# A rapid, facile, and economical method for the isolation of ribosomes and translational machinery for structural and functional studies

**DOI:** 10.1101/2024.10.21.619433

**Authors:** Jessey Erath, Danielle Kemper, Elisha Mugo, Alex Jacoby, Elizabeth Valenzuela, Courtney F. Jungers, Wandy L. Beatty, Yaser Hashem, Marko Jovanovic, Sergej Djuranovic, Slavica Pavlovic Djuranovic

## Abstract

**Short abstract:** Ribosomes are essential RNA-protein complexes involved in protein synthesis and quality control. Traditional methods for ribosome isolation are labor intensive, expensive, and require substantial biological material. In contrast, our new method, RAPPL (RNA Affinity Purification using Poly-Lysine), offers a rapid, simple, and cost-effective alternative. This method enriches ribosomes and associated factors from various species and sample types, including cell lysates, whole cells, organs, and whole organisms, and is compatible with traditional isolation techniques. Here, we use RAPPL to facilitate the rapid isolation, functional screening, and structural analysis of ribosomes with associated factors. We demonstrate ribosome-associated resistance mechanisms from patient uropathogeni*c Escherichia coli* samples and generate a 2.7Å cryoEM structure of ribosomes from *Cryptococcus neoformans*. By significantly reducing the amount of the starting biological material and the time required for isolation, the RAPPL approach improves the study of ribosomal function, interactions, and antibiotic resistance, providing a versatile platform for academic, clinical, and industrial research on ribosomes.

## Supplemental table 1 for "A rapid, facile, and economical method for the isolation of ribosomes and translational machinery for structural and functional studies" (part 4 of 7)

### Sheet: 20240913_DS_HEK_proteinGroups_i (continued)
	Protein.IDs	Majority.protein.IDs	Peptide.counts..all.	Peptide.counts..razor.unique.	Peptide.counts..unique.	Protein.names	Gene.names	Fasta.headers	Number.of.proteins	Peptides	Razor...unique.peptides	Unique.peptides	Peptides.HFT_1	Peptides.HFT_2	Peptides.HFT_3	Peptides.HInput_1	Peptides.HInput_2	Peptides.HInput_3	Peptides.HIP_1	Peptides.HIP_2	Peptides.HIP_3	Razor...unique.peptides.HFT_1	Razor...unique.peptides.HFT_2	Razor...unique.peptides.HFT_3	Razor...unique.peptides.HInput_1	Razor...unique.peptides.HInput_2	Razor...unique.peptides.HInput_3	Razor...unique.peptides.HIP_1	Razor...unique.peptides.HIP_2	Razor...unique.peptides.HIP_3	Unique.peptides.HFT_1	Unique.peptides.HFT_2	Unique.peptides.HFT_3	Unique.peptides.HInput_1	Unique.peptides.HInput_2	Unique.peptides.HInput_3	Unique.peptides.HIP_1	Unique.peptides.HIP_2	Unique.peptides.HIP_3	Sequence.coverage....	Unique...razor.sequence.coverage....	Unique.sequence.coverage....	Mol..weight..kDa.	Sequence.length	Sequence.lengths	Q.value	Score	Identification.type.HFT_1	Identification.type.HFT_2	Identification.type.HFT_3	Identification.type.HInput_1	Identification.type.HInput_2	Identification.type.HInput_3	Identification.type.HIP_1	Identification.type.HIP_2	Identification.type.HIP_3	Sequence.coverage.HFT_1....	Sequence.coverage.HFT_2....	Sequence.coverage.HFT_3....	Sequence.coverage.HInput_1....	Sequence.coverage.HInput_2....	Sequence.coverage.HInput_3....	Sequence.coverage.HIP_1....	Sequence.coverage.HIP_2....	Sequence.coverage.HIP_3....	Intensity	Intensity.HFT_1	Intensity.HFT_2	Intensity.HFT_3	Intensity.HInput_1	Intensity.HInput_2	Intensity.HInput_3	Intensity.HIP_1	Intensity.HIP_2	Intensity.HIP_3	iBAQ.peptides	iBAQ	iBAQ.HFT_1	iBAQ.HFT_2	iBAQ.HFT_3	iBAQ.HInput_1	iBAQ.HInput_2	iBAQ.HInput_3	iBAQ.HIP_1	iBAQ.HIP_2	iBAQ.HIP_3	LFQ.intensity.HFT_1	LFQ.intensity.HFT_2	LFQ.intensity.HFT_3	LFQ.intensity.HInput_1	LFQ.intensity.HInput_2	LFQ.intensity.HInput_3	LFQ.intensity.HIP_1	LFQ.intensity.HIP_2	LFQ.intensity.HIP_3	MS.MS.count.HFT_1	MS.MS.count.HFT_2	MS.MS.count.HFT_3	MS.MS.count.HInput_1	MS.MS.count.HInput_2	MS.MS.count.HInput_3	MS.MS.count.HIP_1	MS.MS.count.HIP_2	MS.MS.count.HIP_3	MS.MS.count	Peptide.sequences	Only.identified.by.site	Reverse	Potential.contaminant	id	Peptide.IDs	Peptide.is.razor	Mod..peptide.IDs	Evidence.IDs	MS.MS.IDs	Best.MS.MS	Oxidation..M..site.IDs	Oxidation..M..site.positions	Taxonomy.IDs	iBAQ_ppm_HFT_1	iBAQ_ppm_HFT_2	iBAQ_ppm_HFT_3	iBAQ_ppm_HInput_1	iBAQ_ppm_HInput_2	iBAQ_ppm_HInput_3	iBAQ_ppm_HIP_1	iBAQ_ppm_HIP_2	iBAQ_ppm_HIP_3	avg_iBAQ_ppm_HFT	avg_iBAQ_ppm_Hinput	avg_iBAQ_ppm_HIP
1315	P60174	P60174	17	17	17	Triosephosphate isomerase	TPI1	sp|P60174|TPIS_HUMAN Triosephosphate isomerase OS=Homo sapiens OX=9606 GN=TPI1 PE=1 SV=4	1	17	17	17	17	17	17	17	16	17	2	7	5	17	17	17	17	16	17	2	7	5	17	17	17	17	16	17	2	7	5	83.9	83.9	83.9	26.669	249	249	0	229.56	By MS/MS	By MS/MS	By MS/MS	By MS/MS	By MS/MS	By MS/MS	By matching	By MS/MS	By MS/MS	83.9	83.9	83.9	83.9	79.5	83.9	16.9	46.2	34.5	2.6291e+10	4479900000	4676300000	4722900000	4173600000	3581300000	4492200000	5472200	79165000	80353000	17	873470000	142600000	167110000	157100000	138160000	122080000	143920000	321900	1258800	1228500	811230000	839920000	490180000	749980000	862270000	908470000	589020	9527000	18853000	34	40	31	30	31	36	0	2	4	208	DCGATWVVLGHSER;ELASQPDVDGFLVGGASLKPEFVDIINAK;FFVGGNWK;HVFGESDELIGQK;IAVAAQNCYK;IIYGGSVTGATCK;KFFVGGNWK;KQSLGELIGTLNAAK;QSLGELIGTLNAAK;RHVFGESDELIGQK;SNVSDAVAQSTR;TATPQQAQEVHEK;VAHALAEGLGVIACIGEK;VIADNVKDWSK;VPADTEVVCAPPTAYIDFAR;VTNGAFTGEISPGMIK;VVLAYEPVWAIGTGK				1314	3411;6359;8123;12100;12355;13154;14752;15479;23404;23931;25911;26914;28940;29787;30584;31115;31291	True;True;True;True;True;True;True;True;True;True;True;True;True;True;True;True;True	3445;6430;8204;12213;12471;13276;14895;15627;23673;24206;26216;27224;29270;30129;30946;31480;31660	24816;24817;24818;24819;24820;24821;24822;24823;24824;24825;24826;24827;24828;24829;24830;24831;24832;24833;24834;24835;47217;47218;47219;47220;47221;47222;47223;47224;47225;47226;47227;47228;47229;47230;47231;47232;47233;47234;47235;47236;47237;47238;47239;47240;47241;47242;47243;47244;47245;59764;59765;59766;59767;59768;59769;90843;90844;90845;90846;90847;90848;90849;90850;90851;90852;90853;90854;90855;90856;90857;90858;90859;90860;92900;92901;92902;92903;92904;92905;92906;92907;99318;99319;99320;99321;99322;99323;99324;99325;99326;99327;99328;99329;111872;111873;111874;111875;111876;111877;111878;111879;111880;111881;111882;111883;118447;118448;118449;118450;118451;118452;118453;118454;118455;118456;118457;118458;118459;118460;118461;118462;118463;176880;176881;176882;176883;176884;176885;176886;176887;176888;176889;176890;176891;180821;180822;180823;180824;180825;180826;180827;180828;180829;180830;180831;180832;180833;180834;180835;180836;180837;180838;195685;195686;195687;195688;195689;195690;202750;202751;202752;202753;202754;202755;202756;202757;202758;202759;202760;202761;202762;202763;218079;218080;218081;218082;218083;218084;218085;218086;218087;218088;218089;218090;218091;218092;218093;224473;224474;224475;224476;224477;230846;230847;230848;230849;230850;230851;230852;230853;230854;230855;230856;230857;230858;230859;230860;234715;234716;234717;234718;234719;234720;236232;236233;236234;236235;236236;236237;236238;236239;236240;236241;236242;236243;236244;236245;236246;236247;236248;236249;236250;236251;236252;236253	15586;15587;15588;15589;15590;15591;15592;15593;15594;15595;15596;15597;15598;15599;15600;15601;29344;29345;29346;29347;29348;29349;29350;29351;29352;29353;29354;29355;29356;29357;29358;29359;29360;29361;36838;36839;36840;36841;36842;36843;57702;57703;57704;57705;57706;57707;57708;57709;57710;59020;59021;59022;59023;59024;59025;59026;59027;63266;63267;63268;63269;63270;63271;63272;63273;63274;63275;63276;63277;63278;63279;63280;63281;63282;70757;70758;70759;70760;70761;70762;74698;74699;74700;74701;74702;74703;74704;74705;74706;74707;74708;74709;74710;74711;74712;74713;109860;109861;109862;109863;109864;109865;109866;109867;109868;109869;112170;112171;112172;112173;112174;112175;112176;112177;112178;112179;112180;112181;112182;112183;112184;112185;112186;112187;120832;120833;120834;120835;120836;120837;120838;120839;120840;120841;120842;120843;120844;125144;125145;125146;125147;125148;125149;125150;125151;125152;125153;125154;125155;125156;125157;125158;125159;125160;125161;125162;134882;134883;134884;134885;134886;134887;134888;134889;134890;134891;139065;139066;139067;143071;143072;143073;143074;143075;143076;143077;143078;143079;143080;143081;143082;143083;143084;145353;145354;145355;145356;145357;145358;146361;146362;146363;146364;146365;146366;146367;146368;146369;146370;146371;146372;146373;146374;146375;146376;146377;146378;146379;146380;146381;146382	15587;29361;36839;57702;59024;63271;70758;74708;109867;112176;120837;125155;134884;139067;143076;145356;146366			-1	7016	7953.96	8633.45	6170.42	6562.02	6487.03	14.4918	49.1608	58.3181	7867.8	6406.49	40.6569
3384	Q9UPV0	Q9UPV0	2	2	2	Centrosomal protein of 164 kDa	CEP164	sp|Q9UPV0|CE164_HUMAN Centrosomal protein of 164 kDa OS=Homo sapiens OX=9606 GN=CEP164 PE=1 SV=3	1	2	2	2	1	1	0	1	1	2	2	2	2	1	1	0	1	1	2	2	2	2	1	1	0	1	1	2	2	2	2	1.6	1.6	1.6	164.31	1460	1460	0	8.0564	By matching	By matching		By MS/MS	By MS/MS	By MS/MS	By MS/MS	By MS/MS	By MS/MS	0.8	0.8	0	0.8	0.8	1.6	1.6	1.6	1.6	678780000	2706200	5475300	0	74815000	113270000	76908000	123690000	240410000	41511000	81	2914100	33409	67596	0	923640	1398400	50499	1157000	1359200	347390	0	0	0	0	0	25719000	39226000	194550000	25477000	0	0	0	0	0	0	1	2	1	4	EHTHLLQSNQQLR;SAMRKGHNLLK				3383	6055;24559	True;True	6125;24841	44783;44784;44785;44786;185428;185429;185430;185431;185432;185433;185434;185435	27918;27919;27920;114700	27920;114700			-1	1.64374	3.21738	0	41.2511	75.1665	2.27619	52.0877	53.0818	16.4909	1.62037	39.5646	40.5535
2839	Q9BWF3;Q9BQ04	Q9BWF3;Q9BQ04	12;9	12;9	12;9	RNA-binding protein 4;RNA-binding protein 4B	RBM4;RBM4B	sp|Q9BWF3|RBM4_HUMAN RNA-binding protein 4 OS=Homo sapiens OX=9606 GN=RBM4 PE=1 SV=1;sp|Q9BQ04|RBM4B_HUMAN RNA-binding protein 4B OS=Homo sapiens OX=9606 GN=RBM4B PE=1 SV=1	2	12	12	12	12	12	12	12	12	12	7	8	7	12	12	12	12	12	12	7	8	7	12	12	12	12	12	12	7	8	7	38.7	38.7	38.7	40.313	364	364;359	0	52.358	By MS/MS	By MS/MS	By MS/MS	By MS/MS	By MS/MS	By MS/MS	By MS/MS	By MS/MS	By MS/MS	38.7	38.7	38.7	38.7	38.7	38.7	18.4	22.8	18.7	917360000	147150000	188540000	120890000	124430000	145670000	107060000	27207000	38827000	17581000	18	32243000	5252900	6740800	4561000	4219000	5072000	3563200	1088000	1304000	442450	24218000	26670000	24167000	19536000	25234000	15861000	3982600	6449500	3437200	8	7	6	6	7	5	1	2	0	42	AEDAVEAIR;ATAPVPTVGEGYGYGHESELSQASAAAR;DYAFVHMER;GLDNTEFQGK;LFIGNLPR;LHVGNISPTCTNK;MHVQLSTSR;NSLYDMAR;NYGFVHIEDK;SLFEQYGK;TAPGMGDQSGCYR;VADLTEQYNEQYGAVR				2838	577;2485;5023;10181;16633;17130;20101;21856;22159;25537;26876;28883	True;True;True;True;True;True;True;True;True;True;True;True	580;2504;5079;10280;16794;17298;20308;22118;22426;25838;27186;29213	4078;4079;4080;4081;4082;4083;4084;18319;18320;18321;18322;18323;18324;36960;36961;36962;36963;36964;36965;36966;36967;36968;75429;75430;75431;75432;75433;75434;75435;75436;75437;126987;126988;126989;126990;126991;126992;126993;126994;126995;131115;131116;131117;131118;131119;131120;131121;131122;131123;131124;152862;152863;152864;152865;152866;152867;152868;152869;152870;152871;152872;166245;166246;166247;166248;166249;166250;168526;168527;168528;168529;168530;168531;168532;168533;168534;192728;192729;192730;192731;192732;192733;192734;192735;202512;202513;202514;202515;202516;202517;202518;217647;217648;217649;217650;217651;217652;217653	2742;2743;2744;2745;2746;11681;11682;11683;11684;11685;11686;22853;47294;47295;47296;47297;47298;47299;79769;82411;82412;82413;82414;95501;95502;95503;95504;103659;105017;105018;105019;105020;105021;119010;124987;124988;124989;124990;124991;124992;134617;134618;134619;134620;134621;134622	2742;11682;22853;47295;79769;82413;95502;103659;105020;119010;124988;134617			-1;-1	258.446	320.843	250.65	188.426	272.629	160.607	48.9813	50.926	21.0035	276.646	207.221	40.3036
2768	Q9BRX2	Q9BRX2	5	5	5	Protein pelota homolog	PELO	sp|Q9BRX2|PELO_HUMAN Protein pelota homolog OS=Homo sapiens OX=9606 GN=PELO PE=1 SV=2	1	5	5	5	4	4	3	4	4	5	1	1	2	4	4	3	4	4	5	1	1	2	4	4	3	4	4	5	1	1	2	13	13	13	43.359	385	385	0	7.3237	By MS/MS	By MS/MS	By MS/MS	By MS/MS	By MS/MS	By MS/MS	By matching	By MS/MS	By matching	10.1	10.1	7.3	10.1	10.1	13	2.3	2.3	5.2	259070000	28686000	43546000	43744000	20170000	27366000	28977000	5380000	57051000	4146300	21	3327900	699860	704200	126250	457080	450440	824040	256190	2716700	65997	10566000	14921000	12689000	8409700	11228000	9812500	0	0	4888900	2	4	1	2	1	3	0	1	0	14	EALCDPTVASR;FYEQVVQAIQR;GTNIQENEYVK;HIHFDVVK;QWDSVVLER				2767	5249;9126;10951;11605;23598	True;True;True;True;True	5308;9215;11055;11714;23870	38713;38714;38715;38716;38717;38718;67298;67299;67300;67301;67302;67303;80981;86574;86575;86576;86577;86578;86579;178243;178244;178245;178246;178247;178248;178249;178250;178251;178252;178253;178254	23983;23984;23985;23986;41745;41746;50760;54880;54881;54882;110592;110593;110594;110595	23986;41745;50760;54882;110594			-1	34.4335	33.5179	6.93809	20.4138	24.212	37.1427	11.5336	106.097	3.13294	24.9632	27.2562	40.2546
524	P04844	P04844	18	18	18	Dolichyl-diphosphooligosaccharide--protein glycosyltransferase subunit 2	RPN2	sp|P04844|RPN2_HUMAN Dolichyl-diphosphooligosaccharide--protein glycosyltransferase subunit 2 OS=Homo sapiens OX=9606 GN=RPN2 PE=1 SV=3	1	18	18	18	18	15	18	17	17	16	10	11	12	18	15	18	17	17	16	10	11	12	18	15	18	17	17	16	10	11	12	46	46	46	69.283	631	631	0	323.31	By MS/MS	By MS/MS	By MS/MS	By MS/MS	By MS/MS	By MS/MS	By MS/MS	By MS/MS	By MS/MS	46	41.5	46	43.1	44.1	44.5	20.4	24.4	30.3	3492600000	586280000	618840000	589010000	518930000	565570000	438440000	44622000	62403000	68486000	23	59072000	9955800	9248100	12436000	9799200	8064500	6813600	851360	974400	929010	85863000	84505000	86401000	70640000	88136000	65309000	7254100	11024000	10290000	11	12	17	11	14	13	1	2	1	82	ASLDRPFTNLESAFYSIVGLSSLGAQVPDAK;DLLLAAVSEDSSVTQIYHAVAALSGFGLPLASQEALSALTAR;EETVLATVQALQTASHLSQQADLR;FELDTSER;ISTEVGITNVDLSTVDKDQSIAPK;KNFESLSEAFSVASAAAVLSHNR;LMDHVGTEPSIK;LMDHVGTEPSIKEDQVIQLMNAIFSK;LQVTNVLSQPLTQATVK;LSKEETVLATVQALQTASHLSQQADLR;MLAQQAVK;NFESLSEAFSVASAAAVLSHNR;QEIQHLFR;SIVEEIEDLVAR;TGQEVVFVAEPDNK;TSFTPVGDVFELNFMNVK;YHVPVVVVPEGSASDTHEQAILR;YIANTVELR				523	2371;4200;5669;8036;14032;15297;18005;18006;18674;18864;20212;21003;22643;25368;27378;28320;32335;32341	True;True;True;True;True;True;True;True;True;True;True;True;True;True;True;True;True;True	2389;4243;5734;8116;14169;15443;18179;18180;18853;19045;20427;21247;22911;25664;27691;28644;32715;32721	17477;17478;17479;17480;17481;17482;30773;30774;30775;30776;30777;30778;30779;41878;41879;41880;41881;41882;41883;41884;41885;41886;41887;59137;59138;59139;59140;59141;59142;59143;59144;59145;106095;106096;106097;106098;106099;106100;106101;106102;106103;116848;116849;116850;116851;116852;116853;137841;137842;137843;137844;137845;137846;137847;137848;137849;137850;137851;137852;137853;142555;142556;142557;142558;142559;142560;142561;142562;142563;142564;142565;142566;142567;142568;142569;142570;142571;142572;144036;144037;144038;144039;144040;144041;144042;144043;144044;144045;144046;144047;144048;144049;144050;144051;144052;153862;153863;153864;153865;153866;153867;153868;159792;159793;159794;159795;159796;159797;159798;159799;159800;171907;171908;171909;171910;171911;171912;171913;171914;171915;171916;171917;171918;171919;171920;171921;171922;191265;191266;191267;191268;191269;191270;191271;206378;206379;206380;206381;206382;206383;206384;206385;213509;213510;213511;213512;243733;243734;243735;243736;243737;243738;243773;243774;243775;243776;243777;243778;243779	11189;11190;11191;11192;11193;11194;19125;19126;19127;26105;26106;26107;26108;26109;26110;36448;36449;67337;67338;67339;67340;67341;67342;67343;67344;73567;86461;86462;89342;89343;89344;89345;89346;89347;89348;89349;89350;89351;89352;89353;89354;90168;90169;90170;90171;90172;90173;90174;90175;90176;90177;96106;99654;99655;99656;99657;107059;107060;107061;107062;107063;118181;118182;118183;118184;118185;127604;127605;127606;127607;127608;127609;127610;132084;132085;151116;151117;151118;151139;151140;151141;151142	11192;19125;26109;36448;67341;73567;86461;86462;89350;90169;96106;99655;107062;118182;127606;132084;151118;151140			-1	489.831	440.183	683.422	437.646	433.482	307.115	38.3279	38.0539	44.101	537.812	392.748	40.1609
2192	Q7Z7H8	Q7Z7H8	3	3	3	39S ribosomal protein L10, mitochondrial	MRPL10	sp|Q7Z7H8|RM10_HUMAN Large ribosomal subunit protein uL10m OS=Homo sapiens OX=9606 GN=MRPL10 PE=1 SV=3	1	3	3	3	2	2	1	1	3	3	2	3	1	2	2	1	1	3	3	2	3	1	2	2	1	1	3	3	2	3	1	28.4	28.4	28.4	29.282	261	261	0	35.262	By matching	By matching	By matching	By matching	By MS/MS	By MS/MS	By matching	By MS/MS	By matching	15.3	20.3	7.3	7.3	28.4	28.4	15.3	28.4	7.3	224540000	8872400	12345000	4038800	9710000	39754000	31803000	17235000	96092000	4692800	14	6837500	280570	534400	288490	693570	1239300	814680	77450	2573900	335200	5809200	8900200	0	0	13344000	10010000	4969100	54099000	0	0	0	0	0	0	1	0	3	0	4	LMAVTEYIPPKPAIHPSCLPSPPSPPQEEIGLIR;TVPFLPLLGGCIDDTILSR;YQNLLPLFVGHNMLLVSEEPK				2191	17997;28684;32792	True;True;True	18171;29009;33176	137793;137794;137795;137796;216077;216078;216079;216080;216081;216082;216083;216084;216085;247113;247114;247115;247116;247117	86436;133674;153237;153238	86436;133674;153238			-1	13.8042	25.4359	15.854	30.9758	66.6146	36.7208	3.48677	100.52	15.9123	18.3647	44.7704	39.9731
2544	Q96C36	Q96C36	10	10	9	Pyrroline-5-carboxylate reductase 2	PYCR2	sp|Q96C36|P5CR2_HUMAN Pyrroline-5-carboxylate reductase 2 OS=Homo sapiens OX=9606 GN=PYCR2 PE=1 SV=1	1	10	10	9	9	9	10	10	9	10	6	7	6	9	9	10	10	9	10	6	7	6	8	8	9	9	8	9	5	6	5	40.3	40.3	36.2	33.637	320	320	0	46.511	By MS/MS	By MS/MS	By MS/MS	By MS/MS	By MS/MS	By MS/MS	By MS/MS	By MS/MS	By matching	38.1	38.1	40.3	40.3	38.1	40.3	26.6	28.8	25.9	1060900000	167230000	192020000	147790000	165820000	157630000	152280000	26275000	29162000	22740000	16	38489000	6047100	6766600	5424200	6751800	5310400	5389800	901560	1308200	589190	35550000	36950000	34412000	34617000	32433000	31046000	3796100	4019800	3651000	8	7	8	5	4	8	1	0	0	41	DNVCSPGGATIHALHFLESGGFR;ELQSMADQEK;GFTAAGILSAHK;IIASSPEMNLPTVSALR;LMAFQPAPK;MGVNLTR;MLLDSEQHPCQLK;SLALGGK;SLLINAVEASCIR;VKLESPTVSTLTPSSPGK				2543	4454;6628;9703;12996;17994;20077;20254;25463;25610;29985	True;True;True;True;True;True;True;True;True;True	4504;6700;9797;13116;18168;20282;20471;25763;25912;30334	32828;32829;32830;32831;32832;32833;32834;32835;32836;49193;49194;49195;49196;49197;49198;49199;49200;49201;71583;71584;71585;71586;71587;71588;97971;97972;97973;97974;97975;97976;97977;97978;97979;137774;137775;137776;137777;137778;137779;137780;137781;152684;152685;152686;152687;152688;152689;152690;154158;154159;154160;154161;154162;154163;154164;154165;154166;192212;192213;192214;192215;193333;193334;193335;193336;193337;193338;193339;193340;193341;193342;193343;226256;226257;226258;226259;226260;226261;226262	20372;20373;20374;30487;30488;30489;30490;30491;44521;44522;44523;44524;44525;62392;62393;62394;62395;62396;62397;62398;86429;86430;86431;86432;95410;95411;96271;96272;96273;96274;96275;96276;118739;118740;119391;119392;119393;119394;140316;140317;140318;140319;140320	20374;30489;44523;62395;86431;95411;96275;118740;119392;140317			-1	297.521	322.071	298.088	301.545	285.444	242.939	40.5879	51.0901	27.9694	305.893	276.643	39.8824
3429	Q9Y2W2	Q9Y2W2	8	8	8	WW domain-binding protein 11	WBP11	sp|Q9Y2W2|WBP11_HUMAN WW domain-binding protein 11 OS=Homo sapiens OX=9606 GN=WBP11 PE=1 SV=1	1	8	8	8	5	7	7	7	5	8	7	3	6	5	7	7	7	5	8	7	3	6	5	7	7	7	5	8	7	3	6	19.7	19.7	19.7	69.997	641	641	0	43.39	By MS/MS	By MS/MS	By MS/MS	By MS/MS	By MS/MS	By MS/MS	By MS/MS	By MS/MS	By MS/MS	8.6	18.1	16.4	16.4	14.7	19.7	18.3	5.3	16.4	425620000	20985000	47954000	22755000	40060000	25964000	50548000	134580000	11119000	71661000	30	6059800	551470	730310	393730	720860	274310	745320	1291900	327180	1024800	9089700	11696000	6258200	14911000	7120500	11461000	34153000	6665900	20409000	0	1	0	2	0	2	4	1	4	14	AQLSQYFDAVK;AVSILPLLGHGVPR;DMEKLDEMEFNPVQQPQLNEK;ELTPLQAMMLR;FMNPTDQAR;KLEVEYEQKR;NAQHVEVESIPLPDMPHAPSNILIQDIPLPGAQPPSILK;SEDDSAVPLAK				3428	2180;2818;4352;6672;8600;15153;20804;24786	True;True;True;True;True;True;True;True	2198;2842;4399;6744;8684;15298;21046;25069	16071;16072;16073;16074;16075;16076;16077;16078;16079;20682;20683;20684;20685;20686;20687;20688;20689;20690;32101;32102;32103;32104;32105;49479;49480;49481;49482;49483;49484;63319;63320;63321;63322;63323;63324;63325;63326;115591;115592;115593;115594;115595;158256;158257;158258;158259;158260;158261;158262;186909;186910;186911;186912;186913;186914	10297;10298;10299;13137;13138;19955;19956;30667;39014;39015;72945;98695;98696;115588	10299;13138;19955;30667;39014;72945;98695;115588			-1	27.1326	34.7607	21.6375	32.1946	14.7447	33.5945	58.1608	12.7776	48.6482	27.8436	26.8446	39.8622
2940	Q9H3G5	Q9H3G5	11	11	11	Probable serine carboxypeptidase CPVL	CPVL	sp|Q9H3G5|CPVL_HUMAN Probable serine carboxypeptidase CPVL OS=Homo sapiens OX=9606 GN=CPVL PE=1 SV=2	1	11	11	11	9	9	9	9	9	8	8	8	8	9	9	9	9	9	8	8	8	8	9	9	9	9	9	8	8	8	8	29.4	29.4	29.4	54.163	476	476	0	36.659	By MS/MS	By MS/MS	By MS/MS	By MS/MS	By MS/MS	By MS/MS	By MS/MS	By MS/MS	By MS/MS	24.8	24.6	24.8	24.8	23.9	21.8	20.4	21.4	21.4	861420000	102970000	102940000	101430000	69846000	79841000	86198000	98952000	91829000	127430000	24	9710900	1879300	1672200	1583000	744210	445320	657130	936230	933980	859640	20268000	20584000	23003000	18207000	23688000	23876000	22523000	21995000	29282000	5	2	4	4	4	2	6	3	9	39	CTEPEDQLYYVK;EDTVQSVKPWLTEIMNNYK;ELSLVGPFPGLNMK;FLSLPEVR;GGGHILPYDQPLR;KQNWFEAFEILDK;NNDFYVTGESYAGK;QAGDFHQVIIR;QCHECIEHIR;SDSEVAGYIR;YVPAIAHLIHSLNPVR				2939	3201;5526;6656;8547;9768;15460;21562;22470;22563;24737;33004	True;True;True;True;True;True;True;True;True;True;True	3232;5591;6728;8630;9863;15608;21821;22737;22830;25020;33388	23313;23314;23315;23316;40894;40895;40896;40897;40898;40899;40900;40901;49375;49376;49377;49378;62938;62939;62940;62941;62942;62943;62944;62945;62946;72056;72057;72058;72059;72060;72061;72062;72063;72064;72065;72066;72067;72068;72069;72070;72071;72072;118330;118331;118332;118333;118334;118335;118336;118337;164119;164120;164121;164122;164123;164124;164125;170737;170738;170739;170740;170741;170742;170743;170744;170745;171360;171361;171362;171363;186589;186590;186591;186592;186593;186594;248740;248741;248742;248743;248744;248745;248746;248747;248748;248749;248750;248751;248752;248753;248754;248755;248756;248757	14694;14695;25478;30599;30600;38773;38774;38775;38776;38777;38778;38779;38780;44820;44821;44822;44823;44824;44825;44826;44827;74620;102324;102325;102326;106369;106370;106761;115397;115398;115399;115400;115401;115402;154234;154235;154236;154237;154238	14694;25478;30599;38777;44822;74620;102324;106369;106761;115397;154238			-1	92.4626	79.5919	86.994	33.2375	23.9368	29.6194	42.1487	36.4754	40.8079	86.3495	28.9312	39.8107
771	P20073	P20073	13	13	13	Annexin A7	ANXA7	sp|P20073|ANXA7_HUMAN Annexin A7 OS=Homo sapiens OX=9606 GN=ANXA7 PE=1 SV=3	1	13	13	13	11	12	12	11	11	11	1	0	0	11	12	12	11	11	11	1	0	0	11	12	12	11	11	11	1	0	0	28.9	28.9	28.9	52.739	488	488	0	52.892	By MS/MS	By MS/MS	By MS/MS	By MS/MS	By MS/MS	By MS/MS	By MS/MS			25.2	26.8	27.3	25	26.8	25.2	2.3	0	0	1088900000	172360000	219290000	179140000	159470000	126100000	177070000	55489000	0	0	21	33681000	5608800	6922700	6259700	5055400	4681200	5153700	2642300	0	0	31415000	37936000	35534000	30752000	33322000	33843000	0	0	0	8	8	10	8	5	8	1	0	0	48	AMQGAGTQER;DENQSINHQMAQEDAQR;EFSGYVESGLK;GAGTDDSTLVR;GFGTDEQAIVDVVANR;LGTDESCFNMILATR;LLVSMCQGNRDENQSINHQMAQEDAQR;LYQAGEGR;PAANFDAIR;QMFAQMYQK;SEIDLVQIK;TLGTMIAGDTSGDYR;TLGTMIAGDTSGDYRR				770	1866;3502;5755;9241;9652;17005;17972;19657;22205;23167;24840;27751;27752	True;True;True;True;True;True;True;True;True;True;True;True;True	1882;3539;5821;9332;9746;17170;18146;19848;22472;23436;25124;28066;28067	13839;13840;25487;25488;25489;25490;25491;42440;42441;42442;42443;42444;42445;68187;68188;68189;68190;68191;68192;71166;71167;71168;71169;71170;71171;71172;71173;71174;71175;71176;71177;129978;129979;129980;129981;129982;129983;137614;137615;137616;137617;137618;137619;149837;149838;168866;168867;168868;168869;168870;168871;175434;175435;175436;175437;175438;175439;187302;187303;187304;187305;187306;187307;187308;187309;187310;187311;209466;209467;209468;209469;209470;209471;209472;209473;209474;209475;209476;209477	8809;8810;15970;15971;26472;26473;26474;26475;26476;42313;42314;44253;44254;44255;44256;44257;44258;44259;44260;44261;81712;81713;81714;81715;81716;81717;86328;86329;86330;86331;86332;93715;105220;105221;105222;105223;109107;109108;115818;115819;115820;115821;115822;129636;129637;129638;129639;129640;129641;129642;129643;129644	8809;15970;26472;42313;44256;81712;86329;93715;105223;109108;115822;129637;129642			-1	275.956	329.501	344.003	225.781	251.623	232.297	118.955	0	0	316.486	236.567	39.6518
1235	P53007	P53007	10	10	10	Tricarboxylate transport protein, mitochondrial	SLC25A1	sp|P53007|TXTP_HUMAN Tricarboxylate transport protein, mitochondrial OS=Homo sapiens OX=9606 GN=SLC25A1 PE=1 SV=2	1	10	10	10	8	8	8	9	9	8	5	9	6	8	8	8	9	9	8	5	9	6	8	8	8	9	9	8	5	9	6	40.2	40.2	40.2	34.012	311	311	0	81.435	By MS/MS	By MS/MS	By MS/MS	By MS/MS	By MS/MS	By MS/MS	By matching	By MS/MS	By matching	35.4	35.4	34.4	37.6	37.9	35.4	16.7	37.6	26.4	1375300000	202080000	275250000	169280000	216350000	225200000	190420000	9481500	76314000	10920000	17	49088000	6918800	9970800	5880300	9081300	7766600	6555800	282640	2325000	307180	34401000	59619000	46488000	51380000	47378000	48420000	3436200	10162000	3743500	5	8	7	6	6	10	0	3	0	45	FFVMTSLR;FGMFEFLSNHMR;FIHDQTSPNPK;GDNPNKPMNPLITGVFGAIAGAASVFGNTPLDVIK;GIGDCVR;GLSSLLYGSIPK;GTYQGLTATVLK;NTWDCGLQILK;SHGVLGLYR;TQLQLDER				1234	8124;8199;8328;9422;9973;10343;11005;21987;25194;28230	True;True;True;True;True;True;True;True;True;True	8205;8281;8411;9514;10069;10442;11109;22250;25487;28554	59770;59771;60320;60321;60322;60323;60324;60325;60326;60327;60328;60329;60330;60331;61356;61357;61358;61359;61360;61361;61362;61363;61364;61365;61366;61367;61368;61369;61370;61371;69411;69412;69413;69414;69415;69416;69417;69418;73645;73646;73647;76649;76650;76651;76652;76653;76654;76655;76656;76657;81425;81426;81427;81428;81429;81430;81431;81432;167219;167220;167221;167222;167223;167224;189933;189934;189935;189936;189937;189938;189939;189940;189941;189942;189943;189944;189945;189946;189947;212864;212865;212866;212867;212868;212869;212870;212871;212872	36844;36845;37187;37188;37189;37190;37191;37192;37193;37194;37195;37196;37857;37858;37859;37860;37861;37862;37863;37864;37865;37866;37867;43063;43064;43065;43066;43067;43068;45886;48052;48053;48054;48055;51104;104253;104254;104255;104256;117371;117372;117373;117374;117375;117376;131703	36845;37194;37859;43064;45886;48055;51104;104253;117375;131703			-1	340.409	474.582	323.153	405.584	417.469	295.495	12.7243	90.7999	14.5821	379.381	372.849	39.3688
978	P35637	P35637	8	8	6	RNA-binding protein FUS	FUS	sp|P35637|FUS_HUMAN RNA-binding protein FUS OS=Homo sapiens OX=9606 GN=FUS PE=1 SV=1	1	8	8	6	7	8	8	8	8	8	2	4	0	7	8	8	8	8	8	2	4	0	5	6	6	6	6	6	2	2	0	16	16	14.3	53.425	526	526	0	29.197	By MS/MS	By MS/MS	By MS/MS	By MS/MS	By MS/MS	By MS/MS	By matching	By MS/MS		15.8	16	16	16	16	16	6.1	10.5	0	2181400000	417700000	380860000	290560000	402110000	336410000	306980000	5406200	41406000	0	13	63442000	13233000	9572900	7547000	11878000	10587000	7636000	211910	2776500	0	138530000	227090000	103040000	206110000	211350000	89796000	4349600	19365000	0	7	13	7	7	7	6	0	2	0	49	AAIDWFDGK;APKPDGPGGGPGGSHMGGNYGDDR;CPNPTCENMNFSWR;EFSGNPIK;GEATVSFDDPPSAK;KTGQPMINLYTDR;LKGEATVSFDDPPSAK;TGQPMINLYTDR				977	171;2028;3160;5754;9476;15573;17409;27384	True;True;True;True;True;True;True;True	173;2046;3191;5820;9568;15721;17579;27697	1210;1211;1212;1213;1214;1215;1216;14948;14949;14950;14951;14952;14953;14954;14955;14956;14957;14958;14959;14960;14961;23104;23105;23106;23107;23108;23109;42432;42433;42434;42435;42436;42437;42438;42439;69855;69856;69857;69858;69859;69860;69861;69862;119165;119166;119167;119168;119169;133443;133444;133445;133446;133447;133448;133449;133450;133451;133452;133453;133454;133455;133456;133457;133458;133459;206428;206429;206430;206431;206432;206433	821;822;823;824;825;9551;9552;9553;9554;9555;9556;9557;9558;9559;9560;9561;9562;9563;9564;14590;26469;26470;26471;43332;43333;43334;43335;43336;43337;43338;75082;75083;75084;83936;83937;83938;83939;83940;83941;83942;83943;83944;83945;127630;127631;127632;127633;127634;127635	821;9559;14590;26469;43332;75084;83943;127632			-1	651.071	455.643	414.746	530.488	569.071	344.184	9.5401	108.433	0	507.153	481.248	39.3242
569	P07355;A6NMY6	P07355;A6NMY6	26;19	26;19	26;19	Annexin A2;Putative annexin A2-like protein	ANXA2;ANXA2P2	sp|P07355|ANXA2_HUMAN Annexin A2 OS=Homo sapiens OX=9606 GN=ANXA2 PE=1 SV=2;sp|A6NMY6|AXA2L_HUMAN Putative annexin A2-like protein OS=Homo sapiens OX=9606 GN=ANXA2P2 PE=5 SV=2	2	26	26	26	25	25	25	25	25	26	4	11	6	25	25	25	25	25	26	4	11	6	25	25	25	25	25	26	4	11	6	70.2	70.2	70.2	38.604	339	339;339	0	323.31	By MS/MS	By MS/MS	By MS/MS	By MS/MS	By MS/MS	By MS/MS	By matching	By MS/MS	By MS/MS	63.1	63.1	63.1	63.1	63.1	70.2	15.9	36.6	25.4	7596200000	1530500000	1572300000	993950000	1172900000	1113600000	1117700000	10836000	61934000	22492000	23	232710000	4.7e+07	47501000	32318000	37508000	34040000	31506000	276720	1943900	613330	203470000	203590000	156700000	145350000	146750000	129820000	526390	4537300	829030	30	30	29	28	26	27	0	4	0	174	AEDGSVIDYELIDQDAR;AYTNFDAER;AYTNFDAERDALNIETAIK;DALNIETAIK;DIISDTSGDFR;DIISDTSGDFRK;DLYDAGVKR;ELASALK;GDLENAFLNLVQCIQNKPLYFADR;GLGTDEDSLIEIICSR;GVDEVTIVNILTNR;LMVALAK;LSLEGDHSTPPSAYGSVK;QDIAFAYQR;RAEDGSVIDYELIDQDAR;SALSGHLETVILGLLK;SLYYYIQQDTK;STVHEILCK;SYSPYDMLESIR;SYSPYDMLESIRK;TDLEKDIISDTSGDFR;TDLEKDIISDTSGDFRK;TKGVDEVTIVNILTNR;TNQELQEINR;TPAQYDASELK;WISIMTER				568	582;2978;2979;3333;3853;3854;4332;6357;9411;10242;11021;18075;18872;22583;23671;24551;25767;26507;26756;26757;27024;27025;27633;28038;28065;31695	True;True;True;True;True;True;True;True;True;True;True;True;True;True;True;True;True;True;True;True;True;True;True;True;True;True	585;3005;3006;3366;3895;3896;4379;6428;9503;10341;11125;18251;19053;22850;23943;24833;26070;26813;27064;27065;27336;27337;27948;28358;28386;32066	4106;4107;4108;4109;4110;4111;4112;4113;4114;4115;4116;4117;21904;21905;21906;21907;21908;21909;21910;21911;21912;21913;21914;21915;21916;21917;24228;24229;24230;24231;24232;24233;24234;28122;28123;28124;28125;28126;28127;28128;28129;28130;28131;28132;28133;28134;28135;28136;28137;28138;28139;28140;31911;31912;31913;31914;31915;31916;31917;31918;31919;31920;31921;31922;31923;31924;47201;47202;47203;47204;47205;47206;47207;47208;47209;47210;69332;75865;75866;75867;75868;75869;75870;81535;81536;81537;81538;81539;81540;81541;81542;81543;81544;81545;81546;81547;81548;81549;81550;138391;138392;138393;138394;138395;138396;138397;144107;144108;144109;144110;144111;144112;144113;144114;144115;144116;144117;144118;144119;171486;171487;171488;171489;171490;171491;171492;178730;178731;178732;178733;178734;178735;178736;178737;178738;178739;178740;178741;185376;185377;185378;185379;185380;185381;185382;185383;185384;185385;185386;185387;185388;185389;185390;194640;194641;194642;194643;194644;194645;199818;199819;199820;199821;199822;199823;201596;201597;201598;201599;201600;201601;201602;201603;201604;201605;201606;201607;201608;203698;203699;203700;203701;203702;203703;203704;203705;203706;203707;203708;203709;203710;203711;203712;203713;203714;203715;203716;203717;203718;203719;203720;203721;203722;203723;208672;208673;208674;208675;208676;208677;211573;211574;211575;211576;211577;211578;211579;211753;211754;211755;211756;211757;211758;211759;238983;238984;238985;238986;238987;238988;238989;238990	2763;2764;2765;2766;2767;2768;2769;2770;13915;13916;13917;13918;13919;13920;13921;13922;13923;13924;13925;13926;13927;15230;15231;15232;15233;15234;15235;17575;17576;17577;17578;17579;17580;17581;17582;17583;17584;17585;17586;17587;17588;17589;19819;19820;19821;19822;19823;19824;19825;29338;29339;29340;29341;43008;47546;47547;47548;47549;47550;47551;51177;51178;51179;51180;51181;51182;51183;86805;86806;86807;86808;86809;86810;90217;90218;90219;90220;90221;90222;90223;90224;90225;90226;90227;90228;90229;90230;90231;90232;90233;106827;106828;106829;106830;106831;106832;110862;110863;110864;110865;110866;110867;110868;110869;110870;110871;110872;110873;114671;114672;114673;114674;114675;114676;114677;114678;114679;120222;120223;120224;120225;120226;120227;123355;123356;123357;123358;123359;123360;124445;124446;124447;124448;124449;124450;124451;124452;124453;124454;124455;125880;125881;125882;125883;125884;125885;125886;125887;125888;125889;125890;125891;125892;125893;125894;125895;125896;125897;129197;129198;129199;129200;130949;130950;130951;130952;130953;130954;130955;131056;131057;131058;131059;131060;131061;148173	2765;13916;13924;15230;17575;17586;19822;29338;43008;47547;51177;86807;90226;106827;110863;114679;120223;123360;124445;124451;125883;125885;129197;130952;131058;148173			-1;-1	2312.43	2260.91	1776.04	1675.16	1829.71	1420.1	12.4578	75.9165	29.1154	2116.46	1641.66	39.1632
606	P09211	P09211	7	7	7	Glutathione S-transferase P	GSTP1	sp|P09211|GSTP1_HUMAN Glutathione S-transferase P OS=Homo sapiens OX=9606 GN=GSTP1 PE=1 SV=2	1	7	7	7	6	7	7	6	6	7	1	1	1	6	7	7	6	6	7	1	1	1	6	7	7	6	6	7	1	1	1	48.6	48.6	48.6	23.356	210	210	0	141.04	By MS/MS	By MS/MS	By MS/MS	By MS/MS	By MS/MS	By MS/MS	By matching	By matching	By matching	41.4	48.6	48.6	41.4	39.5	48.6	4.8	4.8	4.8	928550000	135070000	187180000	166110000	121840000	116210000	172150000	11966000	12231000	5794800	11	62989000	9525600	12268000	11577000	8516200	7051800	11324000	1087800	1111900	526800	40588000	42158000	44781000	34729000	40635000	44031000	0	0	0	5	4	5	5	4	4	0	0	0	27	ALPGQLKPFETLLSQNQGGK;ASCLYGQLPK;DQQEAALVDMVNDGVEDLR;FQDGDLTLYQSNTILR;MLLADQGQSWK;MLLADQGQSWKEEVVTVETWQEGSLK;PPYTVVYFPVR				605	1677;2298;4585;8715;20250;20251;22362	True;True;True;True;True;True;True	1690;2316;4637;8801;20467;20468;22629	12467;12468;12469;12470;12471;12472;16937;16938;16939;16940;16941;16942;16943;16944;16945;33730;33731;33732;33733;33734;64150;64151;64152;64153;64154;64155;154135;154136;154137;154138;154139;154140;154141;154142;154143;154144;169996;169997;169998;169999;170000;170001	7946;7947;7948;7949;7950;7951;10865;10866;10867;20913;20914;20915;20916;39584;39585;39586;39587;39588;39589;96260;96261;96262;105893;105894;105895;105896;105897;105898	7947;10866;20915;39589;96260;96262;105898			-1	468.665	583.922	636.216	380.345	379.047	510.417	48.9723	43.4238	25.0077	562.934	423.27	39.1346
3517	Q9Y5Q9	Q9Y5Q9	13	13	13	General transcription factor 3C polypeptide 3	GTF3C3	sp|Q9Y5Q9|TF3C3_HUMAN General transcription factor 3C polypeptide 3 OS=Homo sapiens OX=9606 GN=GTF3C3 PE=1 SV=1	1	13	13	13	0	2	0	5	3	3	11	12	12	0	2	0	5	3	3	11	12	12	0	2	0	5	3	3	11	12	12	20.7	20.7	20.7	101.27	886	886	0	30.519		By matching		By matching	By matching	By matching	By MS/MS	By MS/MS	By MS/MS	0	4.3	0	6.9	4.3	4.3	17.6	19	18.7	350090000	0	3524000	0	11243000	7360000	7396500	103660000	129240000	87670000	44	3155800	0	17399	0	216290	146830	81550	533230	1219600	958370	0	3079900	0	3372600	0	3877800	30305000	22988000	13108000	0	0	0	0	0	0	8	8	5	21	AIYSLCDLSR;DKISDSNDQESANCDAK;GKLSAEENPDDSEVPSSSGINSTK;GPCQESFYNLGR;HALGQYVQAFR;HALIVQGFSFLNR;ILNLLSPSDGER;IMVMENVNKPQLWNIFNQVTMHSQDVR;ISLSTLQQQLGQPEK;LAEMSLEQDNIK;SSLYEQMGDHK;VVDLAPLHLDAR;YEPTNVR				3516	1338;3983;10115;10531;11311;11314;13397;13550;13979;15845;26301;31223;32108	True;True;True;True;True;True;True;True;True;True;True;True;True	1349;4026;10214;10633;11417;11420;13522;13684;14116;15995;26607;31589;32486	9830;9831;9832;29146;29147;74944;74945;74946;77995;77996;83798;83799;83800;83801;83802;83821;83822;83823;101372;101373;101374;101375;102616;102617;102618;102619;105688;105689;105690;105691;121344;121345;121346;121347;121348;198399;198400;198401;198402;198403;198404;235450;235451;235452;235453;241948;241949;241950	6303;6304;6305;18194;18195;47022;48910;48911;52732;52755;64519;64520;65286;65287;67099;76289;76290;76291;122505;145765;145766;145767;149986	6303;18195;47022;48910;52732;52755;64519;65287;67099;76290;122505;145766;149986			-1	0	0.828143	0	9.65982	7.89238	3.67577	24.0058	47.6299	45.4948	0.276048	7.07599	39.0435
3229	Q9UBI6	Q9UBI6	2	2	2	Guanine nucleotide-binding protein G(I)/G(S)/G(O) subunit gamma-12	GNG12	sp|Q9UBI6|GBG12_HUMAN Guanine nucleotide-binding protein G(I)/G(S)/G(O) subunit gamma-12 OS=Homo sapiens OX=9606 GN=GNG12 PE=1 SV=3	1	2	2	2	2	2	2	2	2	1	1	2	1	2	2	2	2	2	1	1	2	1	2	2	2	2	2	1	1	2	1	37.5	37.5	37.5	8.0061	72	72	0	11.51	By matching	By MS/MS	By matching	By matching	By MS/MS	By matching	By MS/MS	By MS/MS	By matching	37.5	37.5	37.5	37.5	37.5	15.3	22.2	37.5	22.2	82908000	11448000	13413000	13365000	14063000	13959000	5256000	1627400	8351900	1424800	4	20727000	2862000	3353300	3341200	3515700	3489800	1314000	406860	2088000	356190	0	7720800	0	0	7936400	0	0	5264800	0	0	1	0	0	1	0	0	1	0	3	SDPLLIGIPTSENPFK;TASTNNIAQAR				3228	24716;26902	True;True	24999;27212	186447;186448;186449;186450;186451;186452;186453;186454;202665;202666;202667;202668;202669;202670;202671	115300;115301;115302;125077;125078	115300;125078			-1	140.812	159.608	183.616	157.016	187.583	59.2271	18.3167	81.5441	16.9087	161.345	134.609	38.9232
1310	P59780	P59780	1	1	1	AP-3 complex subunit sigma-2	AP3S2	sp|P59780|AP3S2_HUMAN AP-3 complex subunit sigma-2 OS=Homo sapiens OX=9606 GN=AP3S2 PE=2 SV=1	1	1	1	1	0	0	0	1	0	1	1	1	1	0	0	0	1	0	1	1	1	1	0	0	0	1	0	1	1	1	1	5.7	5.7	5.7	22.017	193	193	0.00031969	3.2834				By matching		By matching	By matching	By MS/MS	By MS/MS	0	0	0	5.7	0	5.7	5.7	5.7	5.7	30976000	0	0	0	2696000	0	3675400	7201600	11831000	5572300	9	3441800	0	0	0	299560	0	408370	800170	1314500	619150	0	0	0	0	0	0	0	0	0	0	0	0	0	0	0	0	0	0	0	SEGGLSAAPAR				1309	24831	TRUE	25115	187232;187233;187234;187235;187236	115779;115780	115779			-1	0	0	0	13.3788	0	18.4068	36.0233	51.3361	29.3917	0	10.5952	38.917
1567	Q05639	Q05639	18	8	8	Elongation factor 1-alpha 2	EEF1A2	sp|Q05639|EF1A2_HUMAN Elongation factor 1-alpha 2 OS=Homo sapiens OX=9606 GN=EEF1A2 PE=1 SV=1	1	18	8	8	17	17	18	17	16	17	15	17	15	7	7	8	7	6	7	6	7	6	7	7	8	7	6	7	6	7	6	68	39.5	39.5	50.47	463	463	0	111.37	By MS/MS	By MS/MS	By MS/MS	By MS/MS	By MS/MS	By MS/MS	By MS/MS	By MS/MS	By MS/MS	66.5	66.5	68	66.5	64.1	66.5	58.1	66.5	62.4	2141400000	257860000	290110000	246100000	235860000	304290000	218220000	138500000	270930000	179540000	21	10318000	893280	1473600	2257000	1048900	780720	1132400	455290	1442400	834420	67904000	74231000	65232000	67345000	102830000	63762000	35013000	57649000	44197000	6	5	4	5	5	4	3	8	4	44	EAAEMGK;EGNASGVSLLEALDTILPPTRPTDKPLR;EHALLAYTLGVK;EVSAYIK;IGGIGTVPVGR;IGYNPATVPFVPISGWHGDNMLEPSPNMPWFK;LPLQDVYK;MDSTEPAYSEK;NMITGTSQADCAVLIVAAGVGEFEAGISK;QLIVGVNK;QTVAVGVIK;SDPPQEAAQFTSQVIILNHPGQISAGYSPVIDCHTAHIACK;SGDAAIVEMVPGKPMCVESFSQYPPLGR;STTTGHLIYK;SVEMHHEALSEALPGDNVGFNVK;THINIVVIGHVDSGK;VETGILRPGMVVTFAPVNITTEVK;YYITIIDAPGHR				1566	5107;5898;5988;7599;12825;12904;18341;19872;21535;23061;23491;24719;25036;26502;26552;27438;29392;33062	False;True;False;True;False;True;False;True;False;False;False;True;True;False;False;False;True;True	5165;5967;6057;7676;12944;13023;18518;20071;21787;23329;23760;25002;25327;26808;26858;27752;29725;33447	37577;37578;37579;37580;37581;37582;37583;37584;37585;37586;37587;37588;43455;43456;43457;43458;43459;43460;43461;43462;43463;43464;43465;43466;43467;43468;43469;43470;44138;44139;44140;44141;44142;44143;44144;44145;44146;44147;44148;44149;44150;44151;44152;44153;44154;44155;44156;44157;44158;44159;44160;44161;44162;44163;44164;44165;44166;44167;44168;44169;44170;44171;44172;44173;44174;44175;44176;44177;44178;44179;44180;44181;44182;44183;44184;44185;44186;44187;44188;44189;44190;44191;44192;44193;44194;44195;44196;44197;44198;44199;44200;44201;44202;44203;44204;44205;44206;44207;44208;44209;44210;44211;44212;44213;44214;44215;44216;44217;44218;44219;44220;44221;44222;44223;44224;44225;44226;44227;44228;44229;44230;44231;44232;44233;44234;44235;44236;44237;44238;44239;44240;44241;44242;44243;44244;44245;44246;44247;44248;44249;44250;55893;96480;96481;96482;96483;96484;96485;96486;96487;96488;96489;96490;96491;96492;96493;96494;96495;96496;96497;96498;96499;96500;96501;96502;96503;96504;96505;96506;96507;96508;97120;97121;97122;97123;97124;97125;97126;97127;140260;140261;140262;140263;140264;140265;140266;140267;140268;140269;140270;140271;140272;140273;140274;140275;140276;140277;140278;151286;151287;151288;151289;151290;151291;151292;163798;163799;163800;163801;163802;163803;163804;163805;163806;163807;163808;163809;163810;163811;163812;163813;163814;163815;163816;163817;163818;163819;163820;163821;163822;163823;163824;163825;163826;163827;163828;163829;163830;163831;163832;163833;163834;174708;174709;174710;174711;174712;174713;174714;174715;177486;177487;177488;177489;177490;177491;177492;177493;177494;177495;177496;177497;177498;177499;186473;186474;186475;186476;186477;186478;186479;186480;186481;188723;188724;188725;188726;188727;188728;188729;188730;188731;199765;199766;199767;199768;199769;199770;199771;199772;199773;199774;199775;199776;199777;199778;199779;199780;199781;199782;199783;199784;199785;199786;199787;199788;199789;199790;199791;200097;200098;200099;200100;200101;200102;200103;200104;200105;200106;200107;200108;200109;200110;200111;200112;200113;200114;200115;200116;200117;200118;200119;200120;200121;206868;206869;206870;206871;206872;206873;206874;206875;206876;206877;206878;206879;206880;206881;206882;206883;206884;206885;206886;206887;206888;206889;206890;206891;206892;206893;206894;206895;206896;206897;206898;206899;206900;206901;206902;206903;206904;206905;206906;206907;206908;206909;206910;206911;206912;206913;206914;206915;206916;206917;206918;206919;206920;206921;206922;206923;206924;206925;206926;206927;206928;206929;206930;206931;206932;206933;206934;206935;206936;206937;206938;206939;206940;206941;206942;206943;206944;206945;206946;206947;206948;206949;206950;206951;206952;206953;206954;206955;206956;206957;206958;206959;206960;206961;206962;206963;206964;206965;206966;206967;206968;206969;206970;206971;206972;206973;206974;206975;206976;206977;206978;206979;206980;206981;206982;206983;206984;206985;206986;206987;206988;206989;206990;206991;206992;206993;206994;206995;206996;206997;206998;206999;207000;207001;207002;207003;207004;207005;207006;207007;207008;207009;207010;207011;207012;207013;207014;207015;207016;207017;207018;207019;207020;207021;207022;207023;207024;207025;207026;207027;207028;207029;207030;207031;207032;207033;207034;207035;207036;207037;207038;207039;207040;207041;207042;207043;207044;207045;207046;207047;207048;207049;207050;207051;207052;207053;207054;207055;207056;207057;207058;221267;221268;221269;221270;221271;221272;221273;221274;221275;221276;221277;221278;221279;221280;221281;221282;249162;249163;249164;249165;249166;249167;249168;249169;249170;249171;249172;249173;249174;249175;249176;249177;249178	23213;23214;23215;23216;23217;23218;23219;23220;23221;23222;23223;23224;23225;23226;23227;23228;23229;23230;23231;23232;23233;23234;23235;23236;23237;23238;23239;23240;23241;23242;23243;23244;23245;23246;23247;23248;23249;23250;23251;23252;23253;23254;23255;23256;23257;23258;23259;23260;23261;23262;23263;23264;23265;27118;27119;27120;27121;27122;27123;27124;27125;27126;27127;27128;27535;27536;27537;27538;27539;27540;27541;27542;27543;27544;27545;27546;27547;27548;27549;27550;27551;27552;27553;27554;27555;27556;27557;27558;27559;27560;27561;27562;27563;27564;27565;27566;27567;27568;27569;27570;27571;27572;27573;27574;27575;27576;27577;27578;27579;27580;27581;27582;27583;27584;27585;27586;27587;27588;27589;27590;27591;27592;27593;27594;27595;27596;27597;27598;27599;27600;27601;27602;27603;27604;27605;27606;27607;27608;27609;27610;27611;27612;27613;27614;27615;27616;27617;27618;27619;27620;27621;27622;27623;27624;27625;27626;27627;27628;27629;27630;27631;27632;27633;27634;27635;27636;27637;27638;27639;27640;27641;27642;27643;27644;27645;27646;34560;61367;61368;61369;61370;61371;61372;61373;61374;61375;61376;61377;61378;61379;61380;61381;61382;61383;61384;61385;61386;61387;61388;61389;61390;61391;61392;61393;61394;61395;61396;61397;61398;61778;61779;61780;61781;61782;61783;87966;87967;87968;87969;87970;87971;87972;87973;87974;87975;87976;87977;87978;87979;87980;87981;87982;87983;87984;87985;87986;87987;87988;87989;87990;87991;87992;87993;87994;87995;87996;87997;94594;102046;102047;102048;102049;102050;102051;102052;102053;102054;102055;102056;102057;102058;102059;102060;102061;102062;102063;102064;102065;102066;102067;102068;102069;102070;102071;102072;102073;102074;102075;102076;102077;102078;102079;102080;102081;102082;102083;102084;102085;102086;102087;102088;102089;102090;102091;102092;102093;102094;102095;102096;102097;102098;102099;102100;102101;102102;102103;102104;102105;102106;102107;102108;102109;102110;102111;102112;102113;102114;102115;102116;102117;102118;102119;102120;102121;102122;102123;102124;102125;102126;102127;102128;102129;102130;102131;102132;102133;102134;102135;102136;102137;108692;108693;108694;108695;108696;108697;108698;108699;108700;108701;110182;110183;110184;110185;110186;110187;110188;110189;110190;110191;110192;110193;115314;115315;115316;115317;115318;116713;116714;116715;116716;116717;116718;116719;116720;123300;123301;123302;123303;123304;123305;123306;123307;123308;123309;123310;123311;123312;123313;123314;123315;123316;123317;123318;123319;123320;123321;123322;123323;123324;123325;123326;123327;123328;123329;123330;123331;123332;123333;123334;123335;123336;123337;123338;123339;123519;123520;123521;123522;123523;123524;123525;123526;123527;123528;123529;123530;123531;123532;123533;127927;127928;127929;127930;127931;127932;127933;127934;127935;127936;127937;127938;127939;127940;127941;127942;127943;127944;127945;127946;127947;127948;127949;127950;127951;127952;127953;127954;127955;127956;127957;127958;127959;127960;127961;127962;127963;127964;127965;127966;127967;127968;127969;127970;127971;127972;127973;127974;127975;127976;127977;127978;127979;127980;127981;127982;127983;127984;127985;127986;127987;127988;127989;127990;127991;127992;127993;127994;127995;127996;127997;127998;127999;128000;128001;128002;128003;128004;128005;128006;128007;128008;128009;128010;128011;128012;128013;128014;128015;128016;128017;128018;128019;128020;128021;128022;128023;128024;128025;128026;128027;128028;128029;128030;128031;128032;128033;128034;128035;128036;128037;128038;128039;128040;128041;128042;128043;128044;128045;128046;128047;128048;128049;128050;128051;128052;128053;128054;128055;128056;128057;128058;128059;128060;128061;128062;128063;128064;128065;128066;128067;128068;128069;128070;128071;128072;128073;128074;128075;128076;128077;128078;128079;128080;128081;128082;128083;128084;128085;128086;128087;128088;128089;128090;128091;128092;128093;128094;128095;128096;128097;128098;128099;128100;128101;128102;128103;128104;128105;128106;128107;128108;128109;128110;128111;128112;128113;128114;128115;128116;128117;128118;128119;128120;128121;128122;128123;128124;128125;128126;128127;128128;128129;128130;128131;128132;128133;128134;128135;128136;128137;128138;128139;128140;128141;128142;128143;128144;128145;128146;128147;128148;128149;128150;128151;128152;128153;128154;128155;128156;128157;128158;128159;128160;128161;128162;128163;128164;128165;128166;128167;128168;128169;128170;128171;128172;128173;128174;128175;128176;128177;128178;128179;128180;128181;128182;128183;128184;128185;128186;128187;128188;128189;128190;128191;128192;128193;128194;128195;128196;128197;128198;128199;128200;128201;128202;128203;128204;128205;128206;128207;128208;128209;128210;128211;128212;128213;128214;128215;128216;128217;128218;128219;128220;136915;136916;136917;136918;136919;136920;136921;136922;136923;136924;154490;154491	23263;27118;27618;34560;61385;61782;87969;94594;102055;108693;110184;115317;116714;123313;123520;128101;136920;154491			-1	43.9499	70.1392	124.034	46.8453	41.9651	51.0417	20.497	56.3311	39.6107	79.3743	46.6174	38.8129
2119	Q6VN20	Q6VN20	7	5	5	Ran-binding protein 10	RANBP10	sp|Q6VN20|RBP10_HUMAN Ran-binding protein 10 OS=Homo sapiens OX=9606 GN=RANBP10 PE=1 SV=1	1	7	5	5	0	2	0	4	4	4	6	7	7	0	2	0	4	4	4	5	5	5	0	2	0	4	4	4	5	5	5	16	10.5	10.5	67.256	620	620	0	15.879		By matching		By matching	By matching	By matching	By MS/MS	By MS/MS	By MS/MS	0	3.7	0	8.9	8.9	8.4	13.2	16	16	185410000	0	3709700	0	10991000	8927300	9613900	48202000	44813000	59151000	19	3515300	0	54402	0	214590	176640	391850	825550	1032500	819780	0	3270100	0	4576600	4005700	5946900	20804000	22178000	23093000	0	0	0	0	0	0	4	4	3	11	ATHPIPAACGIYYFEVK;DGYMGIGLSAQGVNMNR;DKYNYIGLSQGNLR;LYPAVNQQETPLPR;MTETPIQEEQASIK;VGEAIETTQR;VQGTVHCFPISAR				2118	2544;3758;4038;19646;20597;29580;30767	False;False;True;True;True;True;True	2564;3798;4081;19837;20828;29918;31130	18719;18720;18721;18722;18723;27365;27366;29610;29611;29612;29613;29614;29615;149754;149755;149756;149757;149758;149759;156559;156560;156561;156562;156563;156564;222744;222745;222746;222747;222748;232077;232078;232079;232080;232081;232082	11941;11942;11943;11944;17122;17123;18458;18459;18460;93676;97672;97673;137993;137994;137995;143775;143776	11944;17122;18460;93676;97673;137994;143776			-1	0	2.58938	0	9.58389	9.49472	17.6622	37.1659	40.3229	38.9158	0.863127	12.2469	38.8015
1736	Q13951	Q13951	6	6	6	Core-binding factor subunit beta	CBFB	sp|Q13951|PEBB_HUMAN Core-binding factor subunit beta OS=Homo sapiens OX=9606 GN=CBFB PE=1 SV=2	1	6	6	6	6	5	5	5	5	5	2	4	3	6	5	5	5	5	5	2	4	3	6	5	5	5	5	5	2	4	3	34.1	34.1	34.1	21.508	182	182	0	20.277	By MS/MS	By MS/MS	By MS/MS	By MS/MS	By MS/MS	By MS/MS	By matching	By MS/MS	By matching	34.1	29.1	26.9	29.1	29.1	26.9	14.3	22	13.2	631670000	96614000	108290000	121210000	79353000	93762000	101620000	3193500	21429000	6187200	8	50912000	6689200	10078000	8541500	7512000	8177700	7512800	399190	1848400	552460	20430000	37349000	33747000	34238000	26969000	30686000	0	6797200	6396600	3	3	2	4	1	3	0	1	0	17	AQQEDALAQQAFEEAR;EYVDLER;GWIDLQR;LDGMGCLEFDEER;SHREEMEVR;SKFENEEFFR				1735	2203;7750;11182;16213;25214;25409	True;True;True;True;True;True	2221;7828;11288;16368;25507;25707	16253;16254;16255;16256;16257;16258;16259;16260;16261;16262;16263;16264;16265;16266;16267;56968;56969;56970;56971;56972;56973;56974;56975;82778;82779;82780;82781;82782;82783;82784;82785;124121;124122;124123;124124;190110;190111;190112;191699;191700;191701;191702;191703;191704;191705;191706;191707;191708;191709;191710;191711;191712;191713;191714	10393;10394;10395;10396;10397;10398;10399;35189;35190;52047;78090;117476;118436;118437;118438;118439;118440;118441	10396;35189;52047;78090;117476;118436			-1	329.112	479.684	469.399	335.496	439.566	338.631	17.9714	72.1869	26.2258	426.065	371.231	38.7947
1921	Q16658	Q16658	18	18	18	Fascin	FSCN1	sp|Q16658|FSCN1_HUMAN Fascin OS=Homo sapiens OX=9606 GN=FSCN1 PE=1 SV=3	1	18	18	18	17	15	15	17	16	16	2	3	3	17	15	15	17	16	16	2	3	3	17	15	15	17	16	16	2	3	3	44.2	44.2	44.2	54.529	493	493	0	104.16	By MS/MS	By MS/MS	By MS/MS	By MS/MS	By MS/MS	By MS/MS	By MS/MS	By MS/MS	By matching	40.6	34.9	38.5	42.6	40.2	38.5	3.4	8.3	8.3	3566900000	628670000	680890000	616080000	500850000	488120000	545850000	25463000	41117000	39858000	28	55331000	10242000	11558000	9868700	7783700	5860200	7373700	673330	897630	1073400	134800000	157160000	64016000	45055000	121320000	49340000	10363000	5626200	4435100	12	15	15	14	9	12	0	0	0	77	DVPWGVDSLITLAFQDQR;EVPGPDCR;FLIVAHDDGR;GEHGFIGCR;KVTGTLDANR;LINRPIIVFR;LSCFAQTVSPAEK;LVARPEPATGYTLEFR;PADEIAVDR;SSYDVFQLEFNDGAYNIK;VGKDELFALEQSCAQVVLQAANER;WSLQSEAHR;YFGGTEDR;YLAADKDGNVTCER;YLAPSGPSGTLK;YLKGDHAGVLK;YLTAEAFGFK;YSVQTADHR				1920	4956;7578;8489;9521;15682;17261;18769;19251;22209;26379;29626;31816;32158;32452;32471;32534;32586;32910	True;True;True;True;True;True;True;True;True;True;True;True;True;True;True;True;True;True	5011;7655;8572;9613;15831;17429;18949;19437;22476;26685;29965;32190;32537;32832;32851;32914;32966;33294	36472;36473;36474;55755;55756;55757;55758;55759;55760;55761;55762;62553;62554;62555;62556;62557;62558;70097;70098;70099;70100;70101;70102;70103;70104;70105;70106;70107;70108;70109;120069;120070;132017;132018;132019;132020;132021;132022;143289;143290;143291;143292;143293;143294;146900;146901;146902;146903;146904;146905;168897;168898;168899;168900;168901;168902;198893;198894;198895;198896;198897;223120;223121;223122;223123;223124;223125;223126;223127;239870;239871;239872;239873;239874;239875;239876;239877;242312;242313;242314;242315;242316;244650;244651;244652;244653;244654;244655;244656;244657;244658;244659;244660;244661;244821;244822;244823;244824;244825;244826;245284;245285;245286;245287;245288;245289;245290;245291;245292;245293;245648;245649;245650;245651;247957;247958;247959;247960;247961;247962;247963;247964;247965;247966;247967	22575;22576;34499;38558;38559;38560;43494;43495;43496;43497;43498;75553;82905;82906;82907;82908;82909;89749;89750;89751;89752;91921;91922;91923;91924;91925;105240;105241;105242;105243;105244;122778;122779;122780;138272;138273;138274;148711;148712;148713;148714;148715;148716;148717;148718;150249;150250;150251;151706;151707;151708;151709;151710;151711;151712;151713;151714;151715;151716;151831;151832;151833;151834;151835;152113;152114;152115;152116;152317;152318;153717;153718;153719;153720;153721;153722;153723	22576;34499;38558;43494;75553;82906;89750;91923;105241;122780;138273;148712;150251;151707;151832;152114;152318;153719			-1	503.912	550.128	542.336	347.631	314.996	332.361	30.313	35.0558	50.9553	532.125	331.663	38.7747
3148	Q9NWX6	Q9NWX6	2	2	2	Probable tRNA(His) guanylyltransferase	THG1L	sp|Q9NWX6|THG1_HUMAN Probable tRNA(His) guanylyltransferase OS=Homo sapiens OX=9606 GN=THG1L PE=1 SV=2	1	2	2	2	2	2	2	2	2	2	2	1	1	2	2	2	2	2	2	2	1	1	2	2	2	2	2	2	2	1	1	7	7	7	34.83	298	298	0.0012327	2.7468	By MS/MS	By MS/MS	By matching	By MS/MS	By MS/MS	By MS/MS	By MS/MS	By MS/MS	By matching	7	7	7	7	7	7	7	3.7	3.7	98730000	9862300	11631000	10284000	10876000	7969200	8741800	19135000	9314500	10917000	15	6582000	657490	775430	685570	725040	531280	582790	1275600	620970	727770	7786700	8212000	8850900	8694600	7340900	6877300	7520600	0	0	1	1	0	0	0	2	1	1	0	6	EHPEILDEDS;VVVYPSNQTLK				3147	6040;31421	True;True	6109;31792	44667;44668;44669;44670;44671;44672;44673;237231;237232;237233;237234;237235;237236;237237;237238;237239	27863;147010;147011;147012;147013;147014	27863;147013			-1	32.3489	36.9083	37.6756	32.3813	28.5573	26.2686	57.427	24.2512	34.5479	35.6442	29.0691	38.742
1359	P61604	P61604	9	9	9	10 kDa heat shock protein, mitochondrial	HSPE1	sp|P61604|CH10_HUMAN 10 kDa heat shock protein, mitochondrial OS=Homo sapiens OX=9606 GN=HSPE1 PE=1 SV=2	1	9	9	9	9	9	9	9	9	9	0	2	1	9	9	9	9	9	9	0	2	1	9	9	9	9	9	9	0	2	1	69.6	69.6	69.6	10.932	102	102	0	26.014	By MS/MS	By MS/MS	By MS/MS	By MS/MS	By MS/MS	By MS/MS		By MS/MS	By matching	69.6	69.6	69.6	69.6	69.6	69.6	0	25.5	11.8	6150800000	1182500000	1253400000	990640000	852150000	809400000	1030200000	0	19808000	12626000	8	596590000	119330000	126030000	94621000	79798000	73992000	101770000	0	1049700	1578200	202490000	227310000	230580000	194160000	194810000	203590000	0	3252500	0	13	17	17	12	16	18	0	3	0	96	DGDILGK;FLPLFDR;GGEIQPVSVK;GGIMLPEK;GKGGEIQPVSVK;KFLPLFDR;VLLPEYGGTK;VLQATVVAVGSGSK;VVLDDKDYFLFR				1358	3629;8521;9749;9782;10105;14767;30209;30271;31292	True;True;True;True;True;True;True;True;True	3668;8604;9844;9877;10204;14910;30559;30622;31661	26434;26435;26436;26437;26438;26439;62761;62762;62763;62764;62765;62766;71908;71909;71910;71911;71912;71913;72171;72172;72173;72174;72175;72176;74849;74850;74851;74852;74853;74854;74855;74856;74857;74858;74859;74860;112023;112024;112025;112026;112027;112028;112029;112030;112031;112032;112033;112034;227896;227897;227898;227899;227900;227901;227902;228350;228351;228352;228353;228354;228355;228356;228357;228358;228359;228360;236254;236255;236256;236257;236258;236259;236260;236261;236262;236263;236264;236265;236266;236267;236268;236269;236270;236271;236272;236273;236274;236275;236276;236277;236278;236279	16549;16550;16551;16552;16553;16554;16555;16556;16557;16558;16559;16560;16561;16562;16563;38673;38674;38675;38676;44728;44729;44730;44731;44732;44893;44894;44895;44896;44897;46972;46973;46974;46975;46976;46977;46978;46979;70871;70872;70873;70874;70875;70876;70877;70878;70879;70880;141284;141285;141286;141287;141288;141289;141552;141553;141554;141555;141556;141557;141558;141559;141560;141561;141562;141563;141564;141565;141566;141567;141568;141569;141570;146383;146384;146385;146386;146387;146388;146389;146390;146391;146392;146393;146394;146395;146396;146397;146398;146399;146400;146401;146402;146403;146404;146405;146406;146407	16563;38674;44732;44894;46979;70879;141286;141558;146392			-1	5871.1	5998.67	5199.91	3563.89	3977.2	4587.17	0	40.9947	74.9187	5689.89	4042.75	38.6378
2984	Q9H974	Q9H974	5	5	5	Queuine tRNA-ribosyltransferase subunit QTRTD1	QTRTD1	sp|Q9H974|QTRT2_HUMAN Queuine tRNA-ribosyltransferase accessory subunit 2 OS=Homo sapiens OX=9606 GN=QTRT2 PE=1 SV=1	1	5	5	5	2	3	2	3	3	4	5	4	3	2	3	2	3	3	4	5	4	3	2	3	2	3	3	4	5	4	3	16.4	16.4	16.4	46.712	415	415	0	30.493	By matching	By MS/MS	By MS/MS	By MS/MS	By MS/MS	By MS/MS	By MS/MS	By MS/MS	By MS/MS	4.8	9.9	7.5	9.9	9.9	12.3	16.4	14	11.6	174740000	7583100	21929000	14108000	15985000	17549000	22787000	37942000	27025000	9833800	17	5253200	446060	641230	372130	458020	485670	793670	1348700	707650	578460	6947000	9454700	8521100	7194900	8440100	8349200	9197600	8796500	6659600	0	2	1	1	1	1	3	4	3	16	LISGVSRPDEVLECIER;LQEESEVLQK;RPVGGFLLDGFQGNPTTLEAR;SLLFLDNCLR;SVSVWSVAGR				2983	17293;18490;24258;25608;26644	True;True;True;True;True	17461;18667;24537;25910;26951	132237;132238;132239;141242;141243;141244;141245;141246;141247;141248;141249;183303;183304;183305;183306;183307;183308;183309;183310;193320;193321;193322;193323;193324;193325;193326;193327;200758;200759	82999;83000;88566;88567;113514;113515;113516;113517;113518;113519;113520;113521;119387;119388;119389;123934	82999;88566;113514;119389;123934			-1	21.9464	30.5207	20.4505	20.4558	26.1056	35.7738	60.7179	27.6364	27.4601	24.3059	27.4451	38.6048
568	P07339	P07339	11	11	11	Cathepsin D;Cathepsin D light chain;Cathepsin D heavy chain	CTSD	sp|P07339|CATD_HUMAN Cathepsin D OS=Homo sapiens OX=9606 GN=CTSD PE=1 SV=1	1	11	11	11	10	9	10	10	9	10	2	1	2	10	9	10	10	9	10	2	1	2	10	9	10	10	9	10	2	1	2	31.1	31.1	31.1	44.552	412	412	0	53.883	By MS/MS	By MS/MS	By MS/MS	By MS/MS	By MS/MS	By MS/MS	By MS/MS	By MS/MS	By matching	28.4	25.2	28.4	30.1	27.4	28.4	7	2.7	5.8	1079400000	198200000	151560000	194290000	169380000	133770000	181990000	24243000	15191000	10725000	19	53934000	9386400	7547900	9582200	8914800	7040700	8822100	1275900	799510	564490	31497000	25154000	36861000	37834000	26920000	29112000	12939000	0	0	7	7	6	6	6	6	1	0	0	39	AIGAVPLIQGEYMIPCEK;DPDAQPGGELMLGGTDSK;FDGILGMAYPR;ISVNNVLPVFDNLMQQK;LLDIACWIHHK;LSPEDYTLK;LVDQNIFSFYLSR;QPGITFIAAK;VSTLPAITLK;YYTVFDR;YYTVFDRDNNR				567	1205;4467;7935;14050;17548;18905;19270;23245;31004;33088;33089	True;True;True;True;True;True;True;True;True;True;True	1216;4517;8014;14187;17719;19086;19456;23514;31367;33474;33475	8833;8834;8835;8836;8837;8838;8839;32901;32902;32903;32904;32905;32906;58401;58402;58403;58404;58405;58406;106238;106239;106240;106241;106242;106243;134535;134536;134537;134538;134539;144346;144347;144348;144349;144350;144351;147018;147019;147020;147021;147022;147023;175889;175890;175891;175892;175893;175894;233841;233842;233843;233844;233845;233846;249444;249445;249446;249447;249448;249449;249450;249451;249452;249453	5655;5656;5657;5658;5659;5660;20415;20416;20417;20418;20419;20420;36032;36033;36034;36035;36036;36037;67420;67421;67422;67423;84589;90380;90381;90382;90383;90384;90385;91982;91983;109358;109359;109360;109361;144802;144803;144804;144805;154769;154770	5658;20420;36037;67420;84589;90380;91982;109361;144804;154769;154770			-1	461.816	359.258	526.591	398.148	378.45	397.646	57.4405	31.2238	26.7969	449.222	391.415	38.4871
1619	Q12792	Q12792	8	8	6	Twinfilin-1	TWF1	sp|Q12792|TWF1_HUMAN Twinfilin-1 OS=Homo sapiens OX=9606 GN=TWF1 PE=1 SV=3	1	8	8	6	8	7	8	8	7	8	5	4	6	8	7	8	8	7	8	5	4	6	6	6	6	6	5	6	4	3	4	24.3	24.3	20.3	40.282	350	350	0	51.791	By MS/MS	By MS/MS	By MS/MS	By MS/MS	By MS/MS	By MS/MS	By matching	By matching	By MS/MS	24.3	22.3	24.3	24.3	21.4	24.3	16.3	14	17.7	754980000	119920000	117130000	112770000	102220000	99770000	113820000	28812000	19673000	40863000	22	26417000	4329400	4163800	3994300	3532400	3709200	4143500	666120	464460	1413600	26242000	27835000	28296000	27032000	30404000	25377000	8661400	8427400	14585000	8	7	6	7	5	8	0	0	3	44	EAFQALEK;EDVSLHGYKK;HQTLQGVAFPISR;MLYAATR;QLQMDVIR;SHQTGIQASEDVK;YHFFLYK;YLLSQSSPAPLTAAEEELR				1618	5198;5534;11946;20331;23107;25213;32308;32551	True;True;True;True;True;True;True;True	5257;5599;12059;20550;23375;25506;32687;32931	38302;38303;38304;38305;38306;38307;38308;38309;38310;38311;38312;38313;38314;38315;40972;40973;40974;40975;40976;40977;40978;89648;89649;89650;89651;89652;89653;89654;89655;89656;89657;89658;89659;89660;89661;89662;89663;89664;154703;154704;154705;154706;154707;154708;175005;175006;175007;175008;175009;175010;175011;190104;190105;190106;190107;190108;190109;243340;243341;243342;243343;243344;243345;243346;243347;243348;245400;245401;245402;245403;245404;245405;245406;245407;245408	23728;23729;23730;23731;23732;23733;23734;25520;56959;56960;56961;56962;56963;56964;56965;56966;56967;96561;108853;108854;108855;108856;108857;108858;117470;117471;117472;117473;117474;117475;150867;150868;150869;150870;150871;150872;150873;152173;152174;152175;152176;152177;152178;152179	23729;25520;56966;96561;108854;117471;150870;152178			-1	213.009	198.185	219.507	157.762	199.376	186.764	29.9885	18.1389	67.105	210.234	181.301	38.4108
2168	Q7Z2W9	Q7Z2W9	3	3	3	39S ribosomal protein L21, mitochondrial	MRPL21	sp|Q7Z2W9|RM21_HUMAN Large ribosomal subunit protein bL21m OS=Homo sapiens OX=9606 GN=MRPL21 PE=1 SV=2	1	3	3	3	0	1	2	3	3	1	3	3	2	0	1	2	3	3	1	3	3	2	0	1	2	3	3	1	3	3	2	24.4	24.4	24.4	22.814	205	205	0	10.364		By matching	By matching	By MS/MS	By MS/MS	By matching	By MS/MS	By MS/MS	By MS/MS	0	9.3	14.1	24.4	24.4	10.2	24.4	24.4	15.1	114840000	0	2754100	2024300	28350000	21703000	3622400	27310000	14889000	14191000	13	5552500	0	211850	42132	1573700	1071900	278650	840590	653860	1091600	0	0	3081000	12901000	12684000	0	10173000	5518000	10687000	0	0	0	1	1	0	3	1	1	7	IVTTPQTVLR;TSLSSPPWPEVVLPDPVEETR;VLLVGADNFTLLGKPLLGK				2167	14324;28355;30225	True;True;True	14464;28679;30575	108410;108411;108412;108413;108414;108415;213739;213740;213741;213742;213743;213744;228026;228027;228028;228029;228030;228031	68781;68782;68783;68784;132214;141347;141348	68781;132214;141347			-1	0	10.0835	2.31537	70.2837	57.6166	12.5598	37.843	25.5357	51.8193	4.13294	46.82	38.3993
2084	Q6P158	Q6P158	21	20	19	Putative ATP-dependent RNA helicase DHX57	DHX57	sp|Q6P158|DHX57_HUMAN Putative ATP-dependent RNA helicase DHX57 OS=Homo sapiens OX=9606 GN=DHX57 PE=1 SV=2	1	21	20	19	4	1	4	6	9	6	19	21	13	4	1	4	6	8	6	18	20	12	3	1	3	5	7	5	17	19	12	19.5	18.7	18	155.6	1386	1386	0	220.19	By matching	By matching	By matching	By matching	By matching	By matching	By MS/MS	By MS/MS	By MS/MS	3.2	1.2	3.5	4.8	8.2	5.6	17.2	19.5	12.5	573120000	7682100	1506700	7847300	14924000	16032000	12004000	103870000	353620000	55636000	74	3236500	62938	20361	59655	145180	101920	96447	651170	1863200	255990	1055100	0	1150300	2815100	2089300	1881700	6225900	47746000	5914400	0	0	0	0	0	0	5	20	4	29	CELDQLLQDK;DLGALTPDER;DLQEQDADAGSER;ETILNLLR;FVAASHQVAELVK;GMESLEDTFVSQANALQR;HFDSPYLLYHEK;ILEMFSAHNLQSVFSR;ISAISVAER;LIEPPHTDSLR;LLYCTTGVLLR;LMLFGSIFR;LTPLGYHLASLPVDVR;MLYEQLQSNSLFNNR;NDGYVHIHPSSVNYQVR;NVQENSLEICK;QFTELLSDIGFAR;RLEGDTALQGVSHIIVDEVHER;VANIICTQPR;VGLTVGYQIRLESVK;YVLQDGSPYMR				2083	3029;4119;4252;7338;8984;10391;11440;13285;13902;17192;17979;18038;19153;20333;20876;22098;22728;24054;28999;29640;33000	True;True;True;True;True;True;True;True;True;True;False;True;True;True;True;True;True;True;True;True;True	3058;4162;4297;7414;9072;10492;11547;13408;14038;17360;18153;18214;19337;20552;21119;22363;22996;24329;29329;29979;33384	22210;22211;30192;30193;31114;31115;31116;31117;31118;31119;31120;54086;54087;54088;54089;66157;66158;66159;66160;66161;77003;77004;84804;84805;84806;84807;100536;100537;100538;105121;105122;105123;105124;105125;105126;105127;131540;131541;131542;131543;131544;131545;131546;131547;137664;137665;137666;137667;138154;138155;138156;146158;146159;146160;146161;146162;146163;146164;154715;154716;158752;158753;158754;158755;158756;158757;168091;168092;168093;168094;172468;172469;172470;181732;181733;181734;181735;218491;218492;218493;218494;223223;223224;223225;248715;248716;248717	14106;18802;19313;33564;40976;40977;48285;53377;53378;64032;64033;66745;82664;86356;86357;86673;91467;91468;91469;96563;98996;98997;104781;107425;107426;112660;112661;135148;135149;138335;154214;154215	14106;18802;19313;33564;40976;48285;53378;64033;66745;82664;86356;86673;91469;96563;98996;104781;107425;112660;135149;138335;154215			-1	3.09658	0.969125	3.27835	6.48394	5.47839	4.34724	29.3154	72.7649	12.1521	2.44802	5.43652	38.0775
238	O43707	O43707	54	54	36	Alpha-actinin-4	ACTN4	sp|O43707|ACTN4_HUMAN Alpha-actinin-4 OS=Homo sapiens OX=9606 GN=ACTN4 PE=1 SV=2	1	54	54	36	49	51	50	49	47	48	26	29	19	49	51	50	49	47	48	26	29	19	33	36	33	34	32	32	16	19	13	68.8	68.8	47.1	104.85	911	911	0	323.31	By MS/MS	By MS/MS	By MS/MS	By MS/MS	By MS/MS	By MS/MS	By MS/MS	By MS/MS	By MS/MS	62	65.4	64	62.6	63.7	61.9	36.6	44.3	28.8	1.5202e+10	2903600000	2585800000	2459800000	2.628e+09	1850600000	2279100000	215410000	205490000	74539000	55	105960000	19959000	17455000	18877000	17996000	12735000	16308000	1255400	900190	474270	206470000	174870000	196570000	193500000	155600000	174930000	17104000	10344000	5380100	59	59	56	56	48	49	7	4	1	339	ACLISLGYDVENDRQGEAEFNR;AGTQIENIDEDFR;AGTQIENIDEDFRDGLK;AIMTYVSSFYHAFSGAQK;ALDFIASK;ASFNHFDKDHGGALGPEEFK;ASIHEAWTDGK;CQLEINFNTLQTK;DGLAFNALIHR;DHALLEEQSK;EAILAIHK;EGLLLWCQR;ELPPDQAEYCIAR;ETTDTDTADQVIASFK;FAIQDISVEETSAK;GISQEQMQEFR;GYEEWLLNEIR;HEAFESDLAAHQDR;HRDYETATLSDIK;HRPELIEYDK;HRPELIEYDKLR;HTNYTMEHIR;IAESNHIK;ICDQWDALGSLTHSR;ISIEMNGTLEDQLSHLK;KAGTQIENIDEDFRDGLK;KDDPVTNLNNAFEVAEK;KHEAFESDLAAHQDR;KTFTAWCNSHLR;LASDLLEWIR;LDHLAEK;LMLLLEVISGER;LSGSNPYTTVTPQIINSK;LVSIGAEEIVDGNAK;MAPYQGPDAVPGALDYK;MLDAEDIVNTARPDEK;MVSDINNGWQHLEQAEK;NFITAEELR;NVNVQNFHISWK;QFASQANVVGPWIQTK;QGEAEFNR;QLEAIDQLHLEYAK;RDHALLEEQSK;RQFASQANVVGPWIQTK;SIVDYKPNLDLLEQQHQLIQEALIFDNK;STLPDADRER;TINEVENQILTR;TIPWLEDR;TIPWLEDRVPQK;TIQEMQQK;VEQIAAIAQELNELDYYDSHNVNTR;VGWEQLLTTIAR;VLAGDKNFITAEELR;VLAVNQENEHLMEDYEK				237	402;1050;1051;1257;1449;2331;2360;3166;3677;3762;5234;5875;6585;7390;7821;10041;11218;11380;11955;11964;11965;12065;12259;12379;13955;14489;14579;14918;15567;16005;16217;18039;18842;19456;19775;20216;20683;21024;22085;22689;22752;23006;23725;24280;25367;26453;27567;27575;27576;27578;29374;29713;30017;30034	True;True;True;True;True;True;True;True;True;True;True;True;True;True;True;True;True;True;True;True;True;True;True;True;True;True;True;True;True;True;True;True;True;True;True;True;True;True;True;True;True;True;True;True;True;True;True;True;True;True;True;True;True;True	404;1060;1061;1268;1460;2349;2378;3197;3716;3802;5293;5942;6657;7466;7899;10139;11324;11486;12068;12077;12078;12178;12373;12495;14092;14630;14721;15063;15715;16156;16373;18215;19023;19643;19967;20431;20920;21268;22350;22957;23020;23274;23997;24559;25663;26759;27882;27890;27891;27893;29707;30054;30366;30384	2816;7587;7588;7589;7590;7591;7592;7593;7594;7595;7596;7597;7598;7599;7600;9232;9233;9234;9235;9236;9237;10632;10633;10634;10635;10636;10637;10638;10639;10640;17144;17145;17146;17147;17148;17149;17150;17151;17152;17153;17154;17155;17156;17157;17158;17159;17160;17161;17162;17163;17164;17165;17390;17391;17392;17393;17394;17395;17396;17397;17398;17399;17400;17401;17402;17403;17404;17405;17406;17407;17408;17409;17410;17411;23145;23146;23147;23148;23149;23150;23151;26750;26751;26752;26753;26754;26755;26756;26757;27393;27394;27395;27396;27397;27398;38597;38598;38599;38600;38601;38602;43280;43281;43282;43283;43284;43285;43286;43287;48887;48888;48889;48890;54390;54391;54392;54393;54394;54395;54396;54397;54398;54399;54400;54401;54402;54403;54404;57564;57565;57566;57567;57568;57569;57570;57571;57572;57573;74276;74277;74278;74279;74280;74281;74282;74283;74284;83065;83066;83067;84278;84279;84280;84281;84282;89713;89714;89715;89716;89717;89718;89719;89720;89721;89722;89723;89724;89725;89726;89727;89728;89729;89730;89785;89786;89787;89788;89789;89790;89791;89792;89793;89794;89795;89796;89797;89798;89799;89800;89801;89802;89803;89804;89805;89806;89807;89808;89809;90615;90616;90617;90618;90619;90620;90621;90622;90623;90624;90625;90626;90627;92172;92173;92174;92175;93086;93087;93088;93089;93090;93091;93092;93093;93094;93095;93096;93097;93098;93099;105534;105535;105536;105537;109744;109745;109746;109747;109748;109749;109750;109751;109752;109753;109754;109755;109756;109757;109758;110403;110404;110405;110406;110407;110408;110409;110410;110411;110412;110413;110414;110415;113439;113440;113441;113442;113443;113444;113445;113446;113447;113448;113449;113450;113451;113452;113453;113454;113455;113456;113457;113458;113459;113460;119123;119124;122547;122548;122549;122550;122551;122552;122553;122554;122555;124163;124164;124165;124166;138157;138158;138159;138160;138161;138162;138163;143809;143810;143811;143812;143813;143814;143815;143816;143817;143818;143819;143820;143821;148512;148513;148514;148515;148516;148517;148518;148519;148520;148521;150614;150615;150616;150617;150618;150619;150620;153885;153886;153887;153888;153889;153890;153891;153892;153893;153894;153895;153896;157228;157229;157230;157231;157232;157233;157234;157235;157236;159975;159976;159977;159978;159979;167965;167966;167967;167968;167969;167970;167971;167972;172221;172222;172223;172224;172225;172226;172227;172228;172229;172619;172620;172621;172622;172623;172624;172625;174337;174338;174339;174340;174341;174342;174343;174344;174345;174346;174347;174348;179124;179125;179126;179127;179128;179129;179130;179131;179132;179133;179134;179135;179136;179137;179138;179139;183462;183463;183464;183465;183466;191253;191254;191255;191256;191257;191258;191259;191260;191261;191262;191263;191264;199440;199441;199442;199443;199444;199445;199446;199447;199448;199449;199450;199451;199452;199453;208128;208129;208130;208131;208132;208133;208174;208175;208176;208177;208178;208179;208180;208181;208182;208183;208184;208185;208186;208187;208194;208195;208196;208197;208198;208199;208200;208201;221143;221144;221145;221146;221147;221148;221149;221150;223716;223717;223718;223719;223720;223721;223722;223723;226527;226528;226529;226530;226531;226532;226678;226679;226680;226681;226682;226683;226684;226685;226686;226687;226688;226689;226690;226691;226692;226693;226694;226695	1923;4933;4934;4935;4936;4937;4938;4939;4940;4941;4942;5888;5889;5890;5891;5892;5893;6747;6748;6749;6750;6751;10970;10971;10972;10973;10974;10975;10976;10977;10978;10979;10980;10981;10982;10983;10984;10985;11140;11141;11142;11143;11144;11145;11146;11147;11148;11149;11150;11151;14611;14612;14613;14614;14615;14616;16770;16771;16772;16773;16774;16775;17139;17140;17141;17142;17143;17144;23920;23921;23922;27018;27019;27020;27021;27022;30328;33754;33755;33756;33757;33758;33759;33760;33761;33762;33763;33764;35528;35529;35530;35531;35532;35533;35534;35535;46618;46619;46620;46621;46622;46623;46624;52231;52232;53001;53002;56988;56989;56990;56991;56992;56993;56994;56995;56996;56997;56998;56999;57000;57030;57031;57032;57033;57034;57035;57036;57037;57038;57039;57040;57041;57042;57043;57044;57045;57046;57571;57572;57573;57574;57575;57576;57577;57578;57579;57580;58550;58551;59161;59162;59163;59164;59165;59166;59167;59168;59169;59170;66997;66998;66999;69611;69612;69613;69614;69615;69616;69617;69618;69619;69978;69979;69980;69981;69982;69983;69984;69985;69986;69987;69988;69989;71705;71706;71707;71708;71709;71710;71711;71712;75061;77010;77011;77012;77013;77014;77015;77016;78118;86674;86675;90038;90039;90040;90041;90042;90043;90044;90045;92937;92938;92939;92940;92941;92942;94163;94164;94165;94166;94167;94168;96118;96119;96120;96121;96122;96123;96124;96125;96126;96127;96128;96129;98056;98057;98058;98059;98060;98061;99768;99769;104694;104695;104696;104697;104698;104699;104700;107267;107268;107269;107270;107271;107272;107273;107536;107537;107538;108483;108484;108485;108486;108487;108488;111200;111201;111202;111203;111204;111205;111206;111207;111208;111209;111210;111211;111212;113583;118170;118171;118172;118173;118174;118175;118176;118177;118178;118179;118180;123110;123111;123112;123113;123114;123115;123116;123117;128863;128864;128865;128866;128867;128868;128894;128895;128896;128897;128898;128899;128900;128901;128902;128904;128905;136849;136850;136851;136852;136853;136854;138629;138630;138631;138632;138633;138634;140446;140447;140448;140449;140450;140451;140556;140557;140558;140559;140560;140561;140562;140563;140564;140565;140566;140567	1923;4934;4936;5891;6749;10973;11149;14614;16770;17139;23922;27022;30328;33763;35529;46620;52232;53001;56989;57030;57042;57576;58551;59165;66997;69612;69982;71706;75061;77015;78118;86674;90039;92938;94163;96129;98057;99768;104698;107273;107536;108485;111201;113583;118172;123111;128863;128896;128900;128905;136849;138629;140449;140557			-1	981.994	830.808	1037.39	803.727	684.529	735.065	56.5176	35.1558	22.5141	950.063	741.107	38.0625
889	P29374	P29374	3	3	3	AT-rich interactive domain-containing protein 4A	ARID4A	sp|P29374|ARI4A_HUMAN AT-rich interactive domain-containing protein 4A OS=Homo sapiens OX=9606 GN=ARID4A PE=1 SV=3	1	3	3	3	2	1	2	2	1	2	2	1	1	2	1	2	2	1	2	2	1	1	2	1	2	2	1	2	2	1	1	2.1	2.1	2.1	142.75	1257	1257	0.00063072	3.0814	By MS/MS	By matching	By MS/MS	By MS/MS	By matching	By MS/MS	By MS/MS	By MS/MS	By MS/MS	1.6	0.6	1.6	1.6	0.6	1.6	1.1	0.6	0.6	358830000	44491000	3703800	45171000	46086000	3503800	59300000	52333000	40348000	63893000	61	2931100	54050	60718	24968	79500	57439	87642	857910	661440	1047400	0	0	0	0	0	0	0	0	0	1	0	1	1	0	1	1	1	1	7	GRRSSLPVTEDEK;IYEASIK;SANIQFR				888	10740;14379;24561	True;True;True	10844;14519;24843	79427;79428;79429;79430;108874;185441;185442;185443;185444;185445;185446;185447;185448;185449	49839;49840;49841;49842;69095;114702;114703	49840;69095;114702			-1	2.65929	2.89	1.37212	3.55058	3.08745	3.95037	38.6228	25.8317	49.7211	2.30714	3.52947	38.0585
1853	Q15369	Q15369	4	4	4	Transcription elongation factor B polypeptide 1	TCEB1	sp|Q15369|ELOC_HUMAN Elongin-C OS=Homo sapiens OX=9606 GN=ELOC PE=1 SV=1	1	4	4	4	4	4	4	4	4	4	2	3	4	4	4	4	4	4	4	2	3	4	4	4	4	4	4	4	2	3	4	50	50	50	12.473	112	112	0	16.881	By MS/MS	By MS/MS	By MS/MS	By MS/MS	By MS/MS	By MS/MS	By MS/MS	By MS/MS	By matching	50	50	50	50	50	50	23.2	32.1	50	348290000	63455000	58697000	50529000	51570000	41015000	44946000	13849000	11625000	12604000	7	27963000	5527100	4996300	4189000	4283200	3015100	3387600	484660	903890	1176100	30023000	25813000	21249000	24599000	21691000	19729000	4872800	4095200	4406700	4	4	1	2	1	1	1	1	0	15	AMLSGPGQFAENETNEVNFR;EHALTSGTIK;LISSDGHEFIVK;TYGGCEGPDAMYVK				1852	1857;5989;17301;28805	True;True;True;True	1873;6058;17469;29134	13786;13787;13788;13789;13790;13791;13792;44251;44252;44253;44254;44255;44256;44257;44258;132416;132417;132418;132419;132420;132421;132422;132423;132424;217094;217095;217096;217097;217098;217099;217100;217101;217102	8778;8779;27647;27648;27649;83289;83290;83291;83292;83293;134276;134277;134278;134279;134280;134281	8779;27648;83291;134276			-1	271.936	237.81	230.207	191.294	162.067	152.692	21.8192	35.3003	55.8306	246.651	168.684	37.65
1233	P52948	P52948	14	14	14	Nuclear pore complex protein Nup98-Nup96;Nuclear pore complex protein Nup98;Nuclear pore complex protein Nup96	NUP98	sp|P52948|NUP98_HUMAN Nuclear pore complex protein Nup98-Nup96 OS=Homo sapiens OX=9606 GN=NUP98 PE=1 SV=4	1	14	14	14	1	0	0	1	2	1	12	14	14	1	0	0	1	2	1	12	14	14	1	0	0	1	2	1	12	14	14	10.1	10.1	10.1	197.58	1817	1817	0	55.848	By matching			By matching	By matching	By matching	By MS/MS	By MS/MS	By MS/MS	0.6	0	0	1	1.7	1	8.7	10.1	10.1	438650000	11920000	0	0	1052100	3858500	2563600	125930000	172540000	120790000	75	2778600	158930	0	0	14029	19666	34181	955790	1013800	630340	0	0	0	0	2811500	0	14184000	39230000	13337000	0	0	0	0	0	0	6	12	6	24	AHMESDKHLEALCLFK;EASGDLPEAQIVK;GFLEDLAPPER;HIQQVDCSGNDLEQLHIK;HLASDAIINENYDYLK;HYDLNQLLEPR;IEQIQCYSAK;IFALLAGKPVWQLSEK;ISEACSLAQQSGDHR;LALLLSQFVGSQSVR;LPMPEDYAMDELR;LYQTPLELK;SITADPLDYR;VVLSLHHPPDR				1232	1102;5336;9662;11625;11669;12184;12634;12675;13921;15927;18344;19667;25360;31314	True;True;True;True;True;True;True;True;True;True;True;True;True;True	1112;5398;9756;11734;11778;12298;12751;12793;14057;16077;18521;19858;25656;31683	8008;8009;8010;39359;39360;39361;39362;71291;71292;71293;71294;86720;86721;86722;86723;86724;86725;87104;87105;87106;87107;87108;87109;91663;91664;91665;95019;95020;95021;95366;95367;95368;105248;105249;121944;121945;121946;140294;140295;140296;149909;149910;149911;191211;191212;191213;236410;236411;236412	5173;24435;44344;44345;44346;54937;54938;55208;55209;55210;58239;60405;60608;60609;60610;66800;66801;76629;76630;88012;93766;118138;146490;146491	5173;24435;44345;54938;55208;58239;60405;60608;66801;76630;88012;93766;118138;146490			-1	7.81944	0	0	0.626555	1.05708	1.54067	43.0293	39.5926	29.9229	2.60648	1.07477	37.5149
1623	Q12830	Q12830	17	17	17	Nucleosome-remodeling factor subunit BPTF	BPTF	sp|Q12830|BPTF_HUMAN Nucleosome-remodeling factor subunit BPTF OS=Homo sapiens OX=9606 GN=BPTF PE=1 SV=3	1	17	17	17	0	0	1	6	6	5	17	14	16	0	0	1	6	6	5	17	14	16	0	0	1	6	6	5	17	14	16	7.4	7.4	7.4	338.26	3046	3046	0	46.135			By matching	By MS/MS	By MS/MS	By MS/MS	By MS/MS	By MS/MS	By MS/MS	0	0	0.5	3	2.5	2.7	7.4	6	7	648920000	0	0	798470	16244000	18612000	31449000	254650000	140900000	186270000	141	2762400	0	0	5662.9	55107	97274	75108	1166400	556550	806340	0	0	0	4624100	6381200	5547300	35850000	29666000	17506000	0	0	0	0	0	0	17	8	7	32	ALLDKDLQIEVQEELKR;DSLETLPSTK;HEPIGYDR;HMDITEDLTNK;KQEEEETMQQATWVK;LSALLFK;LSTPSTGGSVDIISVK;MIVCNQVMK;PALDIWPYPSPR;QGQSNSGVVQVQQK;SFLAAANEEILESIR;SLTSATSTSNIQSSASQPPRPQQGQVK;VGSPATVTFQQNK;VMVAPISGSVTTGTK;VPGVTDCVAEIQK;WAAAQAEVAPK;YILDKIDKEEK				1622	1616;4705;11417;11802;15430;18761;18979;20165;22215;22783;24974;25728;29686;30462;30628;31554;32375	True;True;True;True;True;True;True;True;True;True;True;True;True;True;True;True;True	1628;4757;11524;11912;15578;18941;19161;20377;22482;23051;25260;26031;30027;30821;30991;31925;32755	11899;11900;11901;11902;34624;34625;34626;34627;84580;84581;84582;84583;88213;88214;88215;118044;118045;118046;143251;143252;143253;144862;144863;153375;153376;168952;168953;168954;168955;168956;168957;168958;168959;168960;168961;168962;168963;168964;172808;172809;172810;172811;188271;188272;188273;188274;188275;188276;188277;194365;194366;194367;194368;194369;223543;223544;223545;223546;223547;223548;229854;229855;229856;231142;231143;231144;238133;238134;238135;238136;244005;244006	7541;21455;53215;55867;55868;55869;74480;89717;89718;89719;90695;95838;105270;105271;105272;105273;105274;105275;105276;105277;107659;107660;107661;116407;116408;120062;138525;138526;142495;142496;143222;143223;143224;147571;151276	7541;21455;53215;55869;74480;89719;90695;95838;105271;107661;116408;120062;138525;142496;143223;147571;151276			-1	0	0	0.311205	2.46116	5.22865	3.38541	52.5109	21.7353	38.2777	0.103735	3.69174	37.508
2	A0AVF1	A0AVF1	8	8	8	Intraflagellar transport protein 56	TTC26	sp|A0AVF1|IFT56_HUMAN Intraflagellar transport protein 56 OS=Homo sapiens OX=9606 GN=IFT56 PE=1 SV=1	1	8	8	8	0	0	0	2	1	1	3	7	4	0	0	0	2	1	1	3	7	4	0	0	0	2	1	1	3	7	4	17.5	17.5	17.5	64.177	554	554	0	20.212				By MS/MS	By matching	By matching	By MS/MS	By MS/MS	By matching	0	0	0	4.2	2.2	2.2	8.3	15.5	8.5	112220000	0	0	0	10221000	1195100	2117100	11910000	72304000	14475000	34	2861800	0	0	0	43861	35150	62267	350290	1944400	425740	0	0	0	0	0	0	3376300	15101000	3375300	0	0	0	1	0	0	1	7	0	9	AATGNTSEGEEAFLLIQSEK;AFDVLER;GVVNAALGQEMGSR;LDPNPEYWEGK;MGQFYYSAK;QDDVQEAYNLIK;SHYQEAIDIYKR;STGNTQVEYMIR				1	328;782;11153;16275;20068;22577;25226;26425	True;True;True;True;True;True;True;True	330;786;11259;16432;20273;22844;25519;26731	2236;2237;5492;82592;82593;82594;124601;152635;152636;171437;171438;190185;199267;199268;199269;199270;199271;199272	1450;3613;51903;51904;78396;95380;106798;117512;123024	1450;3613;51904;78396;95380;106798;117512;123024			-1	0	0	0	1.95889	1.88938	2.80662	15.7699	75.936	20.2103	0	2.2183	37.3054
3028	Q9HD33	Q9HD33	7	7	7	39S ribosomal protein L47, mitochondrial	MRPL47	sp|Q9HD33|RM47_HUMAN Large ribosomal subunit protein uL29m OS=Homo sapiens OX=9606 GN=MRPL47 PE=1 SV=2	1	7	7	7	0	0	0	6	7	7	5	7	5	0	0	0	6	7	7	5	7	5	0	0	0	6	7	7	5	7	5	31.6	31.6	31.6	29.45	250	250	0	15.73				By MS/MS	By MS/MS	By MS/MS	By MS/MS	By MS/MS	By MS/MS	0	0	0	25.6	31.6	31.6	23.2	31.6	21.2	2.55e+08	0	0	0	51890000	40655000	57765000	34767000	41800000	28122000	15	7434200	0	0	0	1641000	1556400	1621900	919130	1262100	433700	0	0	0	15674000	11188000	16818000	14689000	9856000	8205000	0	0	0	4	3	3	4	4	2	20	FFALPYVDHFLR;GLEEFFDDPK;KFPHLAEAQK;NMLLTLEQEAK;QWVIPWHLNK;SGAAWTCQQLR;VVDSMDALDKVVQER				3027	8065;10191;14773;21539;23610;25022;31235	True;True;True;True;True;True;True	8145;10290;14916;21791;23882;25310;31603	59347;59348;59349;59350;59351;59352;75522;75523;75524;75525;75526;75527;112083;112084;112085;112086;112087;163853;163854;163855;163856;178323;178324;178325;178326;178327;178328;188578;188579;188580;188581;188582;188583;235643;235644;235645;235646	36599;36600;36601;47357;70913;70914;70915;70916;102147;110630;110631;110632;110633;110634;116590;116591;116592;116593;116594;116595;145917;145918	36600;47357;70916;102147;110632;116590;145918			-1	0	0	0	73.2894	83.6593	73.1053	41.3789	49.2897	20.5882	0	76.6847	37.0856
1488	P82921	P82921	2	2	2	28S ribosomal protein S21, mitochondrial	MRPS21	sp|P82921|RT21_HUMAN Small ribosomal subunit protein bS21m OS=Homo sapiens OX=9606 GN=MRPS21 PE=1 SV=3	1	2	2	2	0	0	0	1	1	2	1	1	1	0	0	0	1	1	2	1	1	1	0	0	0	1	1	2	1	1	1	29.9	29.9	29.9	10.688	87	87	0	5.7352				By matching	By MS/MS	By matching	By MS/MS	By matching	By matching	0	0	0	16.1	16.1	29.9	13.8	13.8	13.8	42101000	0	0	0	7015500	8861300	15645000	1691900	6373100	2514200	4	10525000	0	0	0	1753900	2215300	3911300	422990	1593300	628560	0	0	0	0	0	0	0	0	0	0	0	0	0	1	0	0	0	0	1	ILTMDGLIEDIK;TVMVQEGNVESAYR				1487	13458;28667	True;True	13583;28992	101837;101838;101839;101840;215963;215964;215965	64755;133616	64755;133616			-1	0	0	0	78.3316	119.076	176.297	19.0428	62.2243	29.8384	0	124.569	37.0352
1818	Q15041	Q15041	3	3	3	ADP-ribosylation factor-like protein 6-interacting protein 1	ARL6IP1	sp|Q15041|AR6P1_HUMAN ADP-ribosylation factor-like protein 6-interacting protein 1 OS=Homo sapiens OX=9606 GN=ARL6IP1 PE=1 SV=2	1	3	3	3	2	3	2	2	2	3	1	2	1	2	3	2	2	2	3	1	2	1	2	3	2	2	2	3	1	2	1	22.7	22.7	22.7	23.362	203	203	0	6.8478	By MS/MS	By MS/MS	By MS/MS	By MS/MS	By MS/MS	By MS/MS	By matching	By matching	By matching	8.9	22.7	18.7	8.9	18.7	22.7	3.9	17.7	13.8	593700000	133460000	100850000	69257000	124700000	25745000	126170000	4511600	5359200	3650200	4	90433000	21381000	12586000	5407900	25096000	2558900	21844000	1127900	432230	912550	61773000	70107000	56900000	36699000	41398000	39690000	0	16673000	0	3	4	2	2	1	2	0	0	0	14	FHEICSNLVK;STNLLAAETASLEEQLQGWGEVMLMADK;WTTEQQQR				1817	8266;26467;31846	True;True;True	8349;26773;32220	60871;60872;60873;60874;60875;60876;60877;60878;60879;60880;60881;199547;199548;199549;199550;199551;199552;240104;240105;240106;240107;240108;240109	37572;37573;37574;37575;37576;37577;37578;37579;37580;123184;148845;148846;148847;148848	37578;123184;148845			-1	1051.96	599.058	297.192	1120.82	137.546	984.594	50.7776	16.8802	43.3196	649.402	747.654	36.9925
193	O43169	O43169	2	2	2	Cytochrome b5 type B	CYB5B	sp|O43169|CYB5B_HUMAN Cytochrome b5 type B OS=Homo sapiens OX=9606 GN=CYB5B PE=1 SV=3	1	2	2	2	2	2	2	2	2	2	0	1	1	2	2	2	2	2	2	0	1	1	2	2	2	2	2	2	0	1	1	28.7	28.7	28.7	16.694	150	150	0	15.121	By MS/MS	By MS/MS	By MS/MS	By matching	By MS/MS	By MS/MS		By matching	By matching	28.7	28.7	28.7	28.7	28.7	28.7	0	22.7	22.7	230690000	45814000	45450000	33109000	28044000	28608000	34630000	0	5953000	9084200	6	1791900	529290	306800	369170	153250	120650	312740	0	992170	1514000	59439000	33864000	35902000	26424000	26741000	32680000	0	0	0	2	1	1	0	1	1	0	0	0	6	ELWLVIHGR;FLNEHPGGEEVLLEQAGVDASESFEDVGHSSDAR				192	6703;8512	True;True	6775;8595	49688;49689;49690;49691;49692;49693;62705;62706;62707;62708;62709;62710;62711;62712	30810;38641;38642;38643;38644;38645	30810;38642			-1	26.0414	14.6028	20.2878	6.84436	6.48516	14.0964	0	38.7479	71.871	20.3107	9.14197	36.873
313	O75190	O75190	1	1	1	DnaJ homolog subfamily B member 6	DNAJB6	sp|O75190|DNJB6_HUMAN DnaJ homolog subfamily B member 6 OS=Homo sapiens OX=9606 GN=DNAJB6 PE=1 SV=2	1	1	1	1	1	1	1	1	1	1	1	1	1	1	1	1	1	1	1	1	1	1	1	1	1	1	1	1	1	1	1	5.2	5.2	5.2	36.087	326	326	0.0077033	1.9244	By matching	By matching	By MS/MS	By matching	By matching	By MS/MS	By matching	By MS/MS	By matching	5.2	5.2	5.2	5.2	5.2	5.2	5.2	5.2	5.2	82447000	9601200	8445700	10840000	5668500	7273400	7195400	13721000	14296000	5405900	13	6342100	738550	649670	833860	436040	559490	553490	1055500	1099700	415840	0	0	0	0	0	0	0	0	0	0	0	1	0	0	1	0	1	0	3	HAPHCLSEEEGEQDRPR				312	11318	TRUE	11424	83841;83842;83843;83844;83845;83846;83847;83848;83849	52769;52770;52771	52770			-1	36.3371	30.9224	45.8249	19.4742	30.0736	24.9479	47.5182	42.9474	19.7403	37.6948	24.8319	36.7353
940	P32119	P32119	13	12	12	Peroxiredoxin-2	PRDX2	sp|P32119|PRDX2_HUMAN Peroxiredoxin-2 OS=Homo sapiens OX=9606 GN=PRDX2 PE=1 SV=5	1	13	12	12	12	11	12	12	11	12	1	7	4	11	10	11	11	10	11	1	6	4	11	10	11	11	10	11	1	6	4	73.7	68.2	68.2	21.892	198	198	0	136.22	By MS/MS	By MS/MS	By MS/MS	By MS/MS	By MS/MS	By MS/MS	By matching	By MS/MS	By MS/MS	70.2	66.7	70.2	70.2	70.2	70.2	3.5	48.5	37.9	7893700000	1366300000	1399600000	1373500000	1316900000	1045500000	1342300000	5823600	21450000	22432000	13	397770000	70094000	68657000	78401000	65552000	47470000	65048000	447970	1145600	950880	191300000	228440000	249640000	218560000	238020000	237100000	0	1814600	2336000	11	13	13	14	9	13	0	0	1	74	ATAVVDGAFK;EGGLGPLNIPLLADVTR;GLFIIDGK;IGKPAPDFK;KEGGLGPLNIPLLADVTR;LGCEVLGVSVDSQFTHLAWINTPR;LSEDYGVLK;LVQAFQYTDEHGEVCPAGWKPGSDTIKPNVDDSK;MASGNAR;QITVNDLPVGR;RLSEDYGVLK;SVDEALR;TDEGIAYR				939	2491;5836;10210;12843;14682;16782;18798;19423;19784;22939;24110;26535;26999	True;True;True;True;True;True;True;True;True;False;True;True;True	2511;5903;10309;12962;14825;16944;18979;19609;19976;23207;24385;26841;27310	18363;18364;18365;18366;18367;18368;18369;18370;18371;42979;42980;42981;42982;42983;42984;75664;75665;75666;75667;75668;75669;75670;75671;75672;75673;75674;96649;96650;96651;96652;96653;96654;111269;111270;111271;111272;111273;111274;111275;111276;111277;111278;111279;111280;111281;128108;128109;128110;128111;128112;128113;128114;143487;143488;143489;143490;143491;148249;148250;148251;148252;148253;148254;148255;148256;148257;148258;148259;148260;148261;148262;148263;150672;150673;150674;173889;173890;173891;173892;173893;173894;173895;173896;173897;173898;173899;182160;182161;182162;182163;182164;182165;182166;182167;182168;182169;182170;200007;200008;200009;200010;200011;203518;203519;203520;203521;203522;203523;203524;203525;203526	11709;11710;11711;11712;11713;11714;11715;11716;11717;11718;11719;11720;11721;11722;26775;26776;26777;26778;26779;26780;47445;47446;47447;47448;47449;47450;61498;70477;70478;70479;70480;70481;70482;70483;70484;70485;70486;70487;70488;80501;80502;80503;80504;80505;80506;89862;89863;89864;92760;92761;92762;92763;92764;92765;92766;92767;92768;92769;92770;94200;108260;108261;108262;108263;108264;108265;108266;112826;112827;112828;112829;112830;112831;112832;112833;123467;125790;125791;125792;125793;125794;125795;125796	11709;26777;47445;61498;70478;80505;89863;92762;94200;108261;112833;123467;125790			-1	3448.66	3267.88	4308.54	2927.64	2551.6	2931.97	20.1674	44.7399	45.1392	3675.03	2803.74	36.6822
2588	Q96FJ2	Q96FJ2	3	1	1	Dynein light chain 2, cytoplasmic	DYNLL2	sp|Q96FJ2|DYL2_HUMAN Dynein light chain 2, cytoplasmic OS=Homo sapiens OX=9606 GN=DYNLL2 PE=1 SV=1	1	3	1	1	3	3	3	3	3	3	3	3	3	1	1	1	1	1	1	1	1	1	1	1	1	1	1	1	1	1	1	49.4	24.7	24.7	10.35	89	89	0	4.4273	By matching	By matching	By matching	By matching	By matching	By matching	By MS/MS	By matching	By MS/MS	49.4	49.4	49.4	49.4	49.4	49.4	49.4	49.4	49.4	72312000	6295600	8720200	4074400	4953500	7780400	5467300	10375000	8520600	16125000	5	4859100	516970	620170	357010	990700	471640	385190	521680	933470	1052900	4148900	4709100	3615800	0	4860300	3842700	4390400	4534900	11393000	0	0	0	0	0	0	1	0	2	3	NADMSEDMQQDAVDCATQAMEK;NFGSYVTHETK;YNPTWHCIVGR				2587	20746;21016;32697	True;False;False	20986;21260;33080	157758;157759;157760;157761;157762;157763;157764;157765;157766;157767;157768;157769;157770;157771;157772;157773;157774;159898;159899;159900;159901;159902;159903;159904;159905;159906;246465;246466;246467;246468;246469;246470;246471;246472;246473;246474;246475;246476;246477;246478;246479;246480;246481;246482	98356;98357;98358;99720;152819;152820;152821;152822;152823;152824;152825;152826;152827;152828;152829;152830;152831;152832	98358;99720;152827			-1	25.4352	29.5183	19.6195	44.2461	25.3515	17.362	23.4858	36.4555	49.9822	24.8577	28.9865	36.6412
3377	Q9UPN7	Q9UPN7	5	5	5	Serine/threonine-protein phosphatase 6 regulatory subunit 1	PPP6R1	sp|Q9UPN7|PP6R1_HUMAN Serine/threonine-protein phosphatase 6 regulatory subunit 1 OS=Homo sapiens OX=9606 GN=PPP6R1 PE=1 SV=5	1	5	5	5	1	3	0	2	4	4	5	5	4	1	3	0	2	4	4	5	5	4	1	3	0	2	4	4	5	5	4	9	9	9	96.723	881	881	0	9.7708	By matching	By matching		By matching	By MS/MS	By matching	By MS/MS	By MS/MS	By MS/MS	1.2	5.2	0	4	8.2	8.2	9	9	8.2	315850000	1472400	10116000	0	7795700	12775000	15039000	93094000	121960000	53598000	32	3075300	46011	177770	0	243610	128570	205670	1123800	1117500	321940	0	4371100	0	0	4590500	4615100	27709000	27928000	21651000	0	0	0	0	0	0	4	3	3	10	ELPSEQQEQWEAFVSGPLAETNKK;HLLQQCR;LIEQIHPSKDENQHSNASQSLCDIIR;LLTCVERPQLR;VAGALVQNTEK				3376	6589;11728;17193;17915;28926	True;True;True;True;True	6661;11837;17361;18088;29256	48912;48913;48914;48915;48916;48917;48918;87603;87604;131548;131549;131550;131551;131552;137245;137246;137247;137248;137249;137250;137251;137252;217996;217997;217998;217999;218000;218001	30344;55517;82665;82666;82667;86114;86115;134827;134828;134829	30344;55517;82667;86114;134828			-1	2.26377	8.46134	0	10.88	6.91087	9.27034	50.593	43.6425	15.2828	3.57504	9.02039	36.5061
2356	Q8NFH3	Q8NFH3	3	3	3	Nucleoporin Nup43	NUP43	sp|Q8NFH3|NUP43_HUMAN Nucleoporin Nup43 OS=Homo sapiens OX=9606 GN=NUP43 PE=1 SV=1	1	3	3	3	3	3	3	3	2	3	3	3	3	3	3	3	3	2	3	3	3	3	3	3	3	3	2	3	3	3	3	12.1	12.1	12.1	42.15	380	380	0	29.663	By MS/MS	By MS/MS	By MS/MS	By MS/MS	By matching	By matching	By MS/MS	By MS/MS	By MS/MS	12.1	12.1	12.1	12.1	8.2	12.1	12.1	12.1	12.1	218950000	20218000	20754000	11299000	23284000	10357000	18470000	24517000	55896000	34158000	12	5145800	468280	433350	428210	607790	227430	387330	565460	1514700	513280	10072000	11025000	8462900	11578000	7584500	9686400	10112000	36928000	11514000	1	1	1	1	0	0	1	3	2	10	HHGDVMDLQFFDQER;TIDNADSSTLHAVTFLR;TPEILTVNSIGQLK				2355	11566;27507;28085	True;True;True	11673;27821;28406	86211;86212;86213;86214;86215;86216;86217;86218;207633;207634;207635;207636;207637;207638;207639;207640;207641;211890;211891;211892;211893;211894;211895;211896;211897;211898	54662;54663;54664;128538;131121;131122;131123;131124;131125;131126;131127	54663;128538;131126			-1	23.0396	20.6262	23.5323	27.1448	12.2248	17.4585	25.4568	59.1546	24.3659	22.3994	18.9427	36.3258
1466	P78316	P78316	10	10	10	Nucleolar protein 14	NOP14	sp|P78316|NOP14_HUMAN Nucleolar protein 14 OS=Homo sapiens OX=9606 GN=NOP14 PE=1 SV=3	1	10	10	10	0	2	0	3	2	4	10	10	9	0	2	0	3	2	4	10	10	9	0	2	0	3	2	4	10	10	9	15.8	15.8	15.8	97.667	857	857	0	26.145		By matching		By matching	By matching	By matching	By MS/MS	By MS/MS	By MS/MS	0	2.5	0	5.7	3	5	15.8	15.8	14.1	220810000	0	1842800	0	6469900	2063500	4511500	73009000	82660000	50248000	38	2715600	0	17227	0	24916	54303	94282	1006600	1024000	494290	0	1045300	0	2993000	1497200	2030700	16821000	17324000	4626200	0	0	0	0	0	0	7	7	3	17	ASQGSTLVHPFR;DAMHEMEEMIETK;DELPYTFAAPESYEELR;EKPKPDAYDMMVR;ELIEELIAK;FGEYNSNMSPEEK;QLCRPLTCEK;QLFNSLATQEGEWK;SIYNLNEDEELTHYGQSLADIEK;SMEEQLLVVER				1465	2411;3343;3500;6288;6487;8157;22997;23035;25377;25780	True;True;True;True;True;True;True;True;True;True	2430;3376;3537;6359;6559;8239;23265;23303;25673;26083	17778;17779;17780;17781;17782;17783;17784;24304;24305;24306;24307;25483;25484;25485;46635;46636;46637;46638;48154;48155;48156;48157;48158;60032;60033;60034;60035;60036;60037;174278;174279;174280;174281;174553;174554;191341;191342;191343;191344;194746;194747;194748;194749	11353;11354;11355;11356;15280;15281;15282;15968;28978;29880;29881;36995;36996;108451;108622;118227;120283	11356;15281;15968;28978;29880;36996;108451;108622;118227;120283			-1	0	0.819956	0	1.11278	2.91889	4.24966	45.3167	39.991	23.4644	0.273319	2.76044	36.2574
520	P04637	P04637	7	7	7	Cellular tumor antigen p53	TP53	sp|P04637|P53_HUMAN Cellular tumor antigen p53 OS=Homo sapiens OX=9606 GN=TP53 PE=1 SV=4	1	7	7	7	1	1	1	1	1	0	6	6	6	1	1	1	1	1	0	6	6	6	1	1	1	1	1	0	6	6	6	29.8	29.8	29.8	43.653	393	393	0	41.714	By matching	By matching	By matching	By matching	By matching		By MS/MS	By MS/MS	By MS/MS	4.8	4.8	2.5	2.5	8.9	0	26	26	26.7	190730000	1444000	1475400	1880500	703710	1598000	0	33190000	82245000	68195000	18	2595700	80220	81966	104470	39095	88779	0	322390	871190	1258500	0	0	0	0	0	0	10057000	27431000	15489000	0	0	0	0	0	0	4	4	5	13	CSDSDGLAPPQHLIR;HSVVVPYEPPEVGSDCTTIHYNYMCNSSCMGGMNR;KKGEPHHELPPGSTK;QSQHMTEVVR;RPILTIITLEDSSGNLLGR;SVTCTYSPALNK;VEYLDDRNTFR				519	3178;12032;15056;23422;24203;26645;29414	True;True;True;True;True;True;True	3209;12145;15201;23691;24479;26952;29748	23206;23207;23208;90355;90356;90357;90358;114723;176981;176982;176983;176984;176985;182854;182855;182856;182857;182858;200760;200761;221491;221492;221493	14642;57431;57432;72492;109918;109919;109920;113221;113222;113223;123935;137152;137153	14642;57431;72492;109919;113222;123935;137152			-1	3.94687	3.90135	5.74116	1.74604	4.77203	0	14.5139	34.0232	59.7422	4.52979	2.17269	36.0931
805	P22392;O60361	P22392;O60361	13;8	13;8	7;5	Nucleoside diphosphate kinase B;Putative nucleoside diphosphate kinase	NME2;NME2P1	sp|P22392|NDKB_HUMAN Nucleoside diphosphate kinase B OS=Homo sapiens OX=9606 GN=NME2 PE=1 SV=1;sp|O60361|NDK8_HUMAN Putative nucleoside diphosphate kinase OS=Homo sapiens OX=9606 GN=NME2P1 PE=5 SV=1	2	13	13	7	12	12	12	12	13	12	2	4	3	12	12	12	12	13	12	2	4	3	7	7	7	7	7	7	0	3	2	79.6	79.6	48.7	17.298	152	152;137	0	99.275	By MS/MS	By MS/MS	By MS/MS	By MS/MS	By MS/MS	By MS/MS	By matching	By matching	By MS/MS	79.6	79.6	79.6	79.6	79.6	79.6	19.1	33.6	26.3	2.0465e+10	3.472e+09	3867500000	3347800000	3441900000	3105400000	3193300000	9338700	14547000	13215000	11	649040000	112640000	117350000	110040000	102460000	110020000	94937000	848970	641220	947910	947520000	908860000	996950000	856730000	916540000	842290000	691080	1269600	1051100	28	29	28	23	20	29	0	0	0	157	DRPFFPGLVK;EISLWFKPEELVDYK;GDFCIQVGR;GLVGEIIK;GLVGEIIKR;NIIHGSDSVK;QHYIDLK;SAEKEISLWFKPEELVDYK;SCAHDWVYE;TFIAIKPDGVQR;VMLGETNPADSK;VMLGETNPADSKPGTIR;YMNSGPVVAMVWEGLNVVK				804	4627;6195;9386;10359;10360;21179;22847;24492;24624;27220;30428;30429;32637	True;True;True;True;True;True;True;True;True;True;True;True;True	4679;6265;9478;10459;10460;21424;23115;24774;24906;27533;30786;30787;30788;33019	34057;34058;34059;34060;34061;34062;34063;34064;34065;34066;34067;34068;34069;34070;34071;45837;45838;45839;45840;45841;45842;45843;45844;45845;45846;45847;45848;69183;69184;69185;69186;69187;69188;76786;76787;76788;76789;76790;76791;76792;76793;76794;76795;76796;76797;76798;76799;76800;76801;76802;161038;161039;161040;161041;161042;161043;161044;161045;161046;161047;161048;161049;161050;173240;173241;173242;173243;173244;173245;184963;184964;184965;184966;184967;184968;184969;184970;184971;184972;184973;185836;185837;185838;185839;185840;185841;185842;205126;205127;205128;205129;205130;205131;205132;205133;205134;205135;205136;205137;205138;205139;205140;205141;205142;205143;205144;205145;205146;205147;205148;205149;229558;229559;229560;229561;229562;229563;229564;229565;229566;229567;229568;229569;229570;229571;229572;229573;229574;229575;229576;229577;229578;229579;229580;229581;229582;229583;229584;229585;229586;229587;229588;229589;229590;229591;229592;229593;229594;229595;229596;229597;229598;229599;229600;229601;229602;229603;229604;229605;229606;229607;229608;229609;229610;229611;246041;246042;246043;246044;246045;246046;246047;246048;246049;246050;246051;246052;246053;246054;246055	21136;21137;21138;21139;21140;21141;21142;21143;21144;21145;21146;28519;28520;28521;28522;28523;28524;28525;28526;28527;28528;28529;42895;42896;42897;42898;42899;42900;42901;48148;48149;48150;48151;48152;48153;48154;48155;48156;48157;48158;48159;48160;100392;100393;100394;100395;100396;100397;100398;100399;100400;100401;107891;107892;107893;107894;107895;107896;107897;114430;114431;114432;114433;114434;114435;114436;114437;114438;114917;114918;114919;114920;114921;114922;126764;126765;126766;126767;126768;126769;126770;126771;126772;126773;126774;126775;126776;126777;126778;126779;126780;126781;126782;126783;126784;126785;142320;142321;142322;142323;142324;142325;142326;142327;142328;142329;142330;142331;142332;142333;142334;142335;142336;142337;142338;142339;142340;142341;142342;142343;142344;142345;142346;142347;142348;142349;142350;142351;142352;142353;142354;142355;142356;142357;142358;142359;142360;142361;142362;142363;142364;142365;142366;142367;142368;152566;152567;152568;152569;152570;152571;152572;152573;152574;152575;152576;152577	21140;28524;42897;48148;48150;100399;107892;114437;114921;126770;142321;142337;152577	177	90	-1;-1	5541.95	5585.52	6047.26	4576.01	5913.78	4279.18	38.2203	25.042	44.9982	5724.91	4922.99	36.0868
834	P24941;Q00526	P24941	14;3	12;1	12;1	Cyclin-dependent kinase 2	CDK2	sp|P24941|CDK2_HUMAN Cyclin-dependent kinase 2 OS=Homo sapiens OX=9606 GN=CDK2 PE=1 SV=2	2	14	12	12	12	13	12	13	12	13	4	3	3	10	11	10	11	10	11	3	2	2	10	11	10	11	10	11	3	2	2	56.7	50.3	50.3	33.929	298	298;305	0	36.905	By MS/MS	By MS/MS	By MS/MS	By MS/MS	By MS/MS	By MS/MS	By matching	By matching	By MS/MS	49	53.4	50.3	53.7	50.3	51.3	21.8	15.8	15.8	633450000	108900000	104250000	1.08e+08	91235000	77658000	90387000	14195000	7981400	30856000	19	10837000	1850500	1779300	1534100	1287300	1386700	1734200	747090	371330	1265000	20176000	18653000	28187000	14011000	13154000	22128000	4906700	3620800	11498000	7	6	8	5	5	8	0	0	0	39	AALAHPFFQDVTKPVPHLR;AFGVPVR;ALFPGDSEIDQLFR;APEILLGCK;DLKPQNLLINTEGAIK;IGEGTYGVVYK;IRLDTETEGVPSTAIR;LADFGLAR;LDTETEGVPSTAIR;LLDVIHTENK;LTGEVVALKK;SLLSQMLHYDPNKR;TLGTPDEVVWPGVTSMPDYKPSFPK;VVPPLDEDGR				833	183;800;1548;1982;4176;12808;13886;15810;16312;17565;19077;25631;27753;31345	True;True;True;True;True;False;True;False;True;True;True;True;True;True	185;804;1560;2000;4219;12926;14022;15960;16469;17736;19260;25933;28068;31714	1308;1309;1310;1311;1312;1313;5619;5620;5621;5622;5623;11395;11396;11397;11398;11399;11400;11401;14605;14606;14607;30588;30589;30590;30591;30592;96338;96339;96340;96341;96342;96343;104967;104968;104969;104970;104971;104972;104973;121103;121104;121105;121106;121107;121108;121109;121110;121111;124801;124802;124803;124804;124805;124806;134644;134645;134646;134647;134648;134649;134650;134651;134652;134653;145568;145569;145570;145571;145572;145573;193469;193470;193471;193472;193473;193474;193475;193476;193477;193478;193479;209478;209479;209480;209481;209482;209483;209484;209485;209486;236608;236609;236610	883;884;885;886;887;888;3681;3682;7239;7240;7241;7242;7243;9310;9311;9312;19018;61262;61263;61264;61265;61266;61267;66662;66663;76167;76168;78515;78516;84654;84655;91099;119453;119454;119455;119456;119457;119458;119459;119460;119461;129645;129646;129647;129648;129649;146613;146614;146615;146616	885;3681;7239;9310;19018;61267;66663;76168;78516;84654;91099;119457;129648;146613			-1;-1	91.0456	84.6896	84.3067	57.4926	74.5377	78.1671	33.6337	14.5018	60.0508	86.6806	70.0658	36.0621
901	P30048	P30048	9	9	9	Thioredoxin-dependent peroxide reductase, mitochondrial	PRDX3	sp|P30048|PRDX3_HUMAN Thioredoxin-dependent peroxide reductase, mitochondrial OS=Homo sapiens OX=9606 GN=PRDX3 PE=1 SV=3	1	9	9	9	8	9	9	9	8	9	0	7	2	8	9	9	9	8	9	0	7	2	8	9	9	9	8	9	0	7	2	43.4	43.4	43.4	27.692	256	256	0	116.13	By MS/MS	By MS/MS	By MS/MS	By MS/MS	By MS/MS	By MS/MS		By MS/MS	By MS/MS	43	43.4	43.4	43.4	40.6	43.4	0	40.2	17.6	4757700000	964830000	743340000	712360000	798200000	641520000	833640000	0	51452000	12353000	15	191980000	41949000	26667000	33113000	31870000	23855000	31865000	0	2165400	497400	253240000	210890000	212740000	2.11e+08	268310000	217210000	0	15947000	0	12	12	12	11	12	13	0	2	1	75	AFQYVETHGEVCPANWTPDSPTIKPSPAASK;DLSLDDFK;DYGVLLEGSGLALR;GLFIIDPNGVIK;GTAVVNGEFK;HLSVNDLPVGR;KNGGLGHMNIALLSDLTK;NGGLGHMNIALLSDLTK;SVEETLR				900	844;4273;5048;10211;10888;11766;15299;21072;26549	True;True;True;True;True;True;True;True;True	848;4318;5104;10310;10992;11876;15445;21316;26855	5958;5959;5960;5961;5962;5963;5964;5965;5966;5967;5968;5969;5970;5971;5972;5973;5974;31250;31251;31252;31253;31254;31255;31256;31257;31258;31259;31260;31261;31262;31263;37159;37160;37161;37162;37163;37164;37165;37166;37167;37168;37169;75675;75676;75677;75678;75679;75680;75681;80527;80528;80529;80530;80531;80532;80533;87911;87912;87913;87914;87915;87916;87917;87918;87919;87920;87921;87922;87923;87924;116866;116867;116868;116869;116870;116871;116872;116873;160288;160289;160290;160291;160292;160293;160294;160295;160296;160297;160298;160299;160300;160301;200080;200081;200082;200083;200084	3889;3890;3891;3892;3893;3894;3895;3896;3897;3898;3899;3900;3901;3902;3903;3904;3905;3906;3907;3908;3909;3910;19404;19405;19406;19407;19408;19409;22971;22972;22973;22974;22975;47451;47452;47453;47454;47455;47456;50483;50484;50485;50486;50487;50488;55696;55697;55698;55699;55700;55701;55702;55703;55704;55705;55706;55707;55708;55709;55710;55711;55712;73576;73577;73578;73579;73580;73581;99968;99969;99970;99971;99972;99973;99974;99975;99976;99977;99978;99979;123513	3890;19408;22972;47456;50488;55696;73580;99972;123513			-1	2063.91	1269.27	1819.73	1423.36	1282.25	1436.28	0	84.5669	23.6121	1717.64	1380.63	36.0597
2358	Q8NFH5	Q8NFH5	1	1	1	Nucleoporin NUP53	NUP35	sp|Q8NFH5|NUP35_HUMAN Nucleoporin NUP35 OS=Homo sapiens OX=9606 GN=NUP35 PE=1 SV=1	1	1	1	1	0	0	1	1	0	0	1	1	1	0	0	1	1	0	0	1	1	1	0	0	1	1	0	0	1	1	1	4	4	4	34.773	326	326	0	20.407			By matching	By matching			By matching	By MS/MS	By MS/MS	0	0	4	4	0	0	4	4	4	40503000	0	0	1013300	1531600	0	0	7847800	19466000	10645000	15	2700200	0	0	67556	102110	0	0	523190	1297700	709660	0	0	0	0	0	0	0	0	0	0	0	0	0	0	0	0	1	1	2	HVMSNTGNWMHIR				2357	12130	TRUE	12243	91164;91165;91166;91167;91168	57897;57898	57897			-1	0	0	3.71255	4.56038	0	0	23.5538	50.68	33.6882	1.23752	1.52013	35.974
981	P35998	P35998	27	27	27	26S protease regulatory subunit 7	PSMC2	sp|P35998|PRS7_HUMAN 26S proteasome regulatory subunit 7 OS=Homo sapiens OX=9606 GN=PSMC2 PE=1 SV=3	1	27	27	27	26	26	24	25	24	24	13	4	14	26	26	24	25	24	24	13	4	14	26	26	24	25	24	24	13	4	14	68.8	68.8	68.8	48.633	433	433	0	200.82	By MS/MS	By MS/MS	By MS/MS	By MS/MS	By MS/MS	By MS/MS	By MS/MS	By matching	By MS/MS	68.6	67.2	62.8	62.8	67	64	39	12.2	37.6	3357900000	612790000	651870000	456810000	512560000	456610000	531660000	52322000	29999000	53313000	28	85730000	16184000	17372000	12293000	12793000	11761000	12981000	1093700	111860	1141700	53101000	54009000	51657000	50899000	51519000	51534000	3293200	1963000	3301900	23	21	19	20	17	21	0	0	0	121	ALDEGDIALLK;ELFEMAR;ESDTGLAPPALWDLAADK;EVVETPLLHPER;FDDGAGGDNEVQR;FVNLGIEPPK;FVVDLSDQVAPTDIEEGMR;GVLLFGPPGTGK;IATEKDFLEAVNK;IDPTVTMMQVEEKPDVTYSDVGGCK;IINADSEDPK;KIATEKDFLEAVNK;KIEFSLPDLEGR;LCPNSTGAEIR;LREVVETPLLHPER;PDYLGADQR;QTLQSEQPLQVAR;QVEDDIQQLLK;SVCTEAGMFAIR;TDACFIR;TMLELINQLDGFDPR;TYGQSTYSR;VIGSELVQK;VLMATNRPDTLDPALMR;VLMATNRPDTLDPALMRPGR;YQIHIPLPPK;YVGEGAR				980	1445;6439;7129;7635;7916;9053;9084;11079;12347;12507;13072;14951;14971;16114;18710;22248;23473;23515;26533;26977;27964;28807;29845;30230;30231;32778;32982	True;True;True;True;True;True;True;True;True;True;True;True;True;True;True;True;True;True;True;True;True;True;True;True;True;True;True	1456;6511;7205;7713;7994;9142;9173;11184;12463;12624;13192;15096;15116;16269;18889;22515;23742;23784;26839;27288;28283;29136;30187;30580;30581;33162;33366	10615;10616;10617;10618;10619;47785;47786;47787;47788;47789;47790;47791;52696;52697;52698;52699;52700;52701;56193;56194;56195;56196;56197;56198;56199;58221;58222;58223;58224;58225;58226;58227;58228;58229;66642;66643;66644;66645;66646;66885;66886;66887;66888;66889;66890;66891;81954;81955;81956;81957;81958;81959;92818;92819;92820;92821;92822;92823;92824;92825;92826;92827;92828;92829;92830;92831;92832;92833;92834;92835;92836;94077;94078;94079;94080;94081;94082;94083;94084;98548;98549;98550;98551;98552;98553;98554;98555;113868;113869;114018;114019;114020;114021;114022;114023;114024;123431;123432;123433;123434;123435;123436;123437;142844;142845;142846;142847;142848;142849;142850;142851;142852;169200;169201;169202;169203;169204;169205;169206;177310;177311;177312;177313;177314;177315;177650;177651;177652;177653;177654;177655;199991;199992;199993;199994;199995;199996;199997;199998;203304;203305;203306;203307;203308;203309;203310;203311;203312;211009;211010;211011;211012;211013;211014;217107;217108;217109;217110;217111;224917;224918;224919;224920;224921;224922;224923;228059;228060;228061;228062;228063;228064;228065;228066;228067;228068;228069;228070;228071;228072;228073;228074;228075;228076;228077;228078;228079;228080;228081;247020;247021;247022;247023;247024;247025;248581;248582;248583;248584	6739;6740;6741;6742;29656;29657;32786;32787;32788;32789;32790;32791;34727;35929;35930;35931;35932;35933;41280;41281;41282;41283;41284;41406;41407;41408;41409;41410;41411;51455;51456;51457;51458;51459;51460;58966;58967;58968;58969;58970;58971;58972;58973;58974;58975;59842;59843;59844;59845;59846;59847;62746;62747;62748;62749;62750;62751;72009;72093;72094;72095;72096;72097;72098;77634;77635;77636;77637;77638;77639;89497;89498;89499;89500;89501;105424;105425;105426;105427;105428;110061;110062;110063;110064;110065;110066;110262;110263;110264;110265;110266;110267;123456;123457;123458;123459;123460;123461;125617;125618;125619;125620;130624;130625;134283;134284;134285;139324;141361;141362;141363;141364;141365;141366;141367;141368;141369;141370;141371;141372;141373;153179;153180;154145;154146;154147	6739;29657;32791;34727;35929;41280;41410;51457;58970;59847;62746;72009;72098;77635;89499;105427;110061;110265;123456;125617;130624;134283;139324;141366;141367;153180;154145			-1	796.262	826.858	675.564	571.353	632.175	585.104	49.2379	4.36855	54.1976	766.228	596.211	35.9347
491	P00505	P00505	25	25	25	Aspartate aminotransferase, mitochondrial	GOT2	sp|P00505|AATM_HUMAN Aspartate aminotransferase, mitochondrial OS=Homo sapiens OX=9606 GN=GOT2 PE=1 SV=3	1	25	25	25	24	25	22	23	25	24	1	3	6	24	25	22	23	25	24	1	3	6	24	25	22	23	25	24	1	3	6	67	67	67	47.517	430	430	0	213.16	By MS/MS	By MS/MS	By MS/MS	By MS/MS	By MS/MS	By MS/MS	By matching	By MS/MS	By MS/MS	64.9	67	64.9	64.9	67	67	3.3	12.8	18.8	1.2243e+10	2264600000	2743200000	1702600000	1843900000	1800300000	1802800000	1470000	49771000	34443000	26	294810000	54840000	68018000	40559000	45406000	42813000	40655000	56538	1443700	1020000	187680000	236500000	171360000	176350000	199060000	175930000	0	2126000	1567300	31	33	28	26	28	29	0	1	1	177	ASAELALGENSEVLK;DAGMQLQGYR;DDNGKPYVLPSVR;EFSIYMTK;EGSTHNWQHITDQIGMFCFTGLKPEQVER;EIATVVK;EYLPIGGLAEFCK;FVTVQTISGTGALR;IAAAILNTPDLR;IAAAILNTPDLRK;IGASFLQR;IPEQSVLLLHACAHNPTGVDPRPEQWK;ISVAGVTSSNVGYLAHAIHQVTK;KAEAQIAAK;KMNLGVGAYR;KQWLQEVK;MNLGVGAYR;NLDKEYLPIGGLAEFCK;NLFAFFDMAYQGFASGDGDKDAWAVR;NMGLYGER;PTWGNHTPIFR;QWLQEVK;TCGFDFTGAVEDISK;TQLVSNLKK;VGAFTMVCK				490	2280;3305;3458;5759;5951;6077;7720;9083;12220;12221;12786;13664;14042;14469;15279;15488;20389;21319;21346;21530;22401;23606;26949;28231;29555	True;True;True;True;True;True;True;True;True;True;True;True;True;True;True;True;True;True;True;True;True;True;True;True;True	2298;3337;3338;3494;5825;6020;6147;7798;9172;12334;12335;12904;13799;14179;14610;15425;15636;20611;21567;21594;21782;22668;23878;27260;28555;29893	16829;16830;16831;16832;16833;16834;16835;16836;16837;16838;16839;16840;16841;16842;16843;16844;16845;16846;16847;23965;23966;23967;23968;23969;23970;23971;23972;23973;23974;25215;25216;25217;25218;25219;25220;25221;42466;42467;42468;42469;42470;42471;42472;43856;43857;43858;43859;43860;43861;43862;43863;43864;43865;43866;43867;43868;43869;43870;43871;43872;44984;44985;44986;44987;44988;44989;44990;56774;56775;56776;66861;66862;66863;66864;66865;66866;66867;66868;66869;66870;66871;66872;66873;66874;66875;66876;66877;66878;66879;66880;66881;66882;66883;66884;91902;91903;91904;91905;91906;91907;91908;91909;91910;91911;91912;91913;91914;91915;91916;91917;91918;91919;91920;91921;96176;96177;96178;96179;96180;96181;103464;103465;103466;103467;103468;103469;106159;106160;106161;106162;106163;106164;106165;106166;106167;106168;106169;106170;106171;106172;106173;106174;106175;106176;109586;109587;109588;116701;116702;116703;116704;116705;116706;116707;116708;116709;116710;116711;116712;118524;118525;118526;118527;118528;118529;118530;118531;118532;118533;118534;118535;155155;155156;155157;155158;155159;155160;162217;162218;162219;162220;162221;162222;162223;162224;162225;162226;162227;162411;162412;162413;162414;162415;162416;162417;162418;163758;163759;163760;163761;163762;163763;170290;170291;170292;170293;170294;170295;170296;170297;170298;170299;170300;178302;178303;178304;178305;178306;178307;203097;203098;203099;203100;203101;203102;203103;212873;212874;212875;212876;212877;212878;212879;212880;212881;212882;212883;212884;222571;222572;222573;222574;222575;222576;222577;222578	10802;10803;10804;10805;10806;10807;10808;10809;10810;10811;10812;10813;10814;10815;15035;15036;15037;15038;15039;15040;15041;15042;15043;15044;15045;15815;15816;15817;15818;15819;15820;26488;26489;26490;26491;26492;26493;27353;27354;27355;27356;27357;27358;27359;27360;27361;27362;27363;28011;28012;28013;28014;28015;35087;35088;35089;41390;41391;41392;41393;41394;41395;41396;41397;41398;41399;41400;41401;41402;41403;41404;41405;58369;58370;58371;58372;58373;58374;58375;58376;58377;58378;58379;58380;58381;58382;58383;58384;58385;58386;61135;61136;61137;61138;61139;65802;67371;67372;67373;67374;67375;67376;67377;67378;67379;67380;67381;67382;67383;67384;67385;67386;69526;73488;73489;73490;73491;73492;73493;73494;73495;73496;74748;74749;74750;74751;74752;74753;96820;96821;101141;101142;101143;101144;101145;101146;101147;101148;101149;101150;101244;101245;102019;102020;102021;102022;106105;106106;106107;106108;106109;106110;106111;106112;106113;106114;106115;110622;125511;125512;125513;125514;125515;125516;125517;131704;131705;131706;131707;131708;131709;131710;131711;137887;137888;137889;137890;137891	10814;15041;15817;26489;27353;28013;35088;41401;58369;58382;61136;65802;67375;69526;73492;74749;96821;101144;101244;102021;106105;110622;125513;131705;137888	39	174	-1	2698.16	3237.46	2228.93	2027.9	2301.28	1832.48	2.54532	56.3818	48.4204	2721.52	2053.88	35.7825
1126	P49356	P49356	2	2	2	Protein farnesyltransferase subunit beta	FNTB	sp|P49356|FNTB_HUMAN Protein farnesyltransferase subunit beta OS=Homo sapiens OX=9606 GN=FNTB PE=1 SV=1	1	2	2	2	2	1	2	2	1	2	2	2	2	2	1	2	2	1	2	2	2	2	2	1	2	2	1	2	2	2	2	4.1	4.1	4.1	48.773	437	437	0.0006217	2.8938	By matching	By matching	By matching	By matching	By matching	By matching	By MS/MS	By matching	By MS/MS	4.1	2.1	4.1	4.1	2.1	4.1	4.1	4.1	4.1	48337000	2721900	1230500	2462800	3127700	1308700	3584200	15499000	9209000	9193000	14	3452700	194420	87891	175910	223410	93481	256010	1107100	657790	656640	1698900	0	1749900	1873500	0	2007800	8895800	2975900	3004300	0	0	0	0	0	0	2	0	1	3	LLQYLYSLK;SLLQWVTSR				1125	17866;25622	True;True	18039;25924	136948;136949;136950;136951;136952;136953;136954;136955;193399;193400;193401;193402;193403;193404;193405;193406	85972;119416;119417	85972;119416			-1	9.56557	4.18336	9.66716	9.9778	5.02477	11.5394	49.8412	25.6891	31.1713	7.80536	8.84731	35.5672
1472	P78362;Q9UPE1	P78362	8;2	6;0	6;0	SRSF protein kinase 2;SRSF protein kinase 2 N-terminal;SRSF protein kinase 2 C-terminal	SRPK2	sp|P78362|SRPK2_HUMAN SRSF protein kinase 2 OS=Homo sapiens OX=9606 GN=SRPK2 PE=1 SV=3	2	8	6	6	2	4	2	5	4	5	8	7	7	0	3	0	4	3	4	6	6	6	0	3	0	4	3	4	6	6	6	16.3	13.2	13.2	77.526	688	688;567	0	15.971	By matching	By matching	By matching	By matching	By matching	By matching	By MS/MS	By MS/MS	By MS/MS	3.1	8.3	3.1	9.7	8.3	10	16.3	14.5	14.5	241990000	0	7032200	0	9840100	6304100	11671000	68936000	59743000	78467000	29	2726000	0	47243	0	133730	35087	101680	878390	754390	775510	0	3691100	0	3555200	3401300	3913200	12009000	16130000	19043000	0	0	0	0	0	0	5	4	6	15	AADLLVNPLDPR;AGAPPPSGSAVSTAPQQKPIGK;HFTEDIQTR;IADLGNACWVHK;IIHTDIKPENILMCVDDAYVR;MAAEATEWQK;QVLQGLDYLHSK;SAQHYTETALDEIK				1471	89;898;11471;12240;13049;19715;23549;24575	True;True;False;False;True;True;True;True	89;905;11578;12354;13169;19906;23819;24857	561;562;563;564;565;566;567;6515;6516;6517;6518;6519;6520;6521;85338;85339;85340;85341;85342;85343;85344;85345;85346;92061;92062;92063;98368;98369;98370;150217;150218;150219;150220;177911;177912;177913;177914;185523;185524;185525;185526;185527;185528;185529;185530;185531;185532	396;397;398;4289;4290;4291;54049;54050;54051;54052;54053;54054;54055;54056;58476;58477;62630;62631;93942;93943;110413;110414;110415;114753;114754;114755	397;4290;54051;58477;62631;93942;110413;114755			-1;-1	0	2.24863	0	5.97257	1.88599	4.58311	39.5448	29.4617	36.8142	0.749544	4.14722	35.2736
2529	Q96AG4	Q96AG4	15	15	15	Leucine-rich repeat-containing protein 59	LRRC59	sp|Q96AG4|LRC59_HUMAN Leucine-rich repeat-containing protein 59 OS=Homo sapiens OX=9606 GN=LRRC59 PE=1 SV=1	1	15	15	15	14	13	15	13	12	13	5	6	3	14	13	15	13	12	13	5	6	3	14	13	15	13	12	13	5	6	3	52.8	52.8	52.8	34.93	307	307	0	130.33	By MS/MS	By MS/MS	By MS/MS	By MS/MS	By MS/MS	By MS/MS	By MS/MS	By MS/MS	By MS/MS	50.2	47.6	52.8	43	40.4	42	20.5	22.5	10.7	4729100000	854560000	896280000	810790000	708990000	611260000	780550000	20047000	37025000	9609400	14	200280000	37441000	40018000	34854000	30196000	22904000	32391000	702180	1216200	561800	137440000	137180000	136900000	127610000	134320000	121620000	1714100	2574700	527700	16	15	15	12	13	8	1	0	0	80	ATILDLSCNK;AVQADQER;DKLDGNELDLSLSDLNEVPVK;DNPLDPVLAK;HEILQWVLQTDSQQ;LDGNELDLSLSDLNEVPVK;LQQLPADFGR;LTTLPSDFCGLTHLVK;LVNLQHLDLLNNK;LVTLPVSFAQLK;RHEILQWVLQTDSQQ;RKEYDALK;VAGDCLDEK;VTELQQQPLCTSVNTIYDNAVQGLR;WLDLKDNPLDPVLAK				2528	2550;2793;3987;4438;11402;16214;18618;19205;19396;19479;23922;23992;28927;31062;31719	True;True;True;True;True;True;True;True;True;True;True;True;True;True;True	2570;2817;4030;4486;11509;16369;18797;19389;19582;19669;24197;24267;29257;31425;32091	18765;18766;18767;18768;18769;18770;18771;18772;20529;20530;20531;29167;29168;29169;29170;29171;29172;29173;29174;29175;29176;29177;29178;29179;32655;32656;32657;32658;32659;32660;32661;84446;84447;84448;84449;84450;84451;124125;124126;124127;124128;124129;124130;142162;142163;142164;142165;142166;142167;142168;142169;142170;142171;142172;142173;142174;142175;142176;146528;146529;146530;146531;146532;146533;146534;148039;148040;148041;148042;148043;148044;148045;148046;148047;148048;148049;148050;148051;148052;148053;148684;148685;148686;148687;148688;148689;148690;180756;180757;180758;180759;180760;180761;180762;180763;180764;180765;180766;181298;181299;181300;181301;181302;218002;218003;218004;218005;218006;218007;218008;234308;234309;234310;239149;239150;239151;239152;239153;239154	11964;11965;11966;11967;11968;11969;13050;18205;18206;18207;18208;18209;18210;18211;18212;18213;18214;18215;18216;20279;20280;53093;53094;53095;53096;78091;78092;78093;89116;89117;89118;89119;91702;91703;91704;91705;91706;91707;92599;92600;92601;92602;92603;92604;92605;92606;92607;92608;92609;92610;92611;92612;93037;93038;93039;93040;93041;93042;112135;112136;112137;112138;112139;112140;112141;112142;112143;112144;112422;134830;134831;134832;134833;134834;134835;145098;145099;145100;148276;148277;148278;148279;148280	11964;13050;18208;20280;53093;78091;89119;91703;92602;93038;112136;112422;134832;145099;148276			-1	1842.12	1904.74	1915.41	1348.6	1231.13	1459.99	31.6119	47.4971	26.6692	1887.42	1346.57	35.2594
1172	P50570	P50570	21	21	12	Dynamin-2	DNM2	sp|P50570|DYN2_HUMAN Dynamin-2 OS=Homo sapiens OX=9606 GN=DNM2 PE=1 SV=2	1	21	21	12	18	21	20	19	19	19	0	1	1	18	21	20	19	19	19	0	1	1	11	12	12	11	12	11	0	1	1	32.5	32.5	22.4	98.063	870	870	0	76.845	By MS/MS	By MS/MS	By MS/MS	By MS/MS	By MS/MS	By MS/MS		By MS/MS	By MS/MS	27.9	32.5	32.4	31.1	31.4	29	0	1.1	1.1	1721500000	282650000	324540000	271330000	256790000	224220000	242270000	0	72680000	46972000	48	21815000	3440300	3793000	3116300	3291600	2833000	2848500	0	1514200	978580	29696000	31351000	31833000	28577000	27703000	26156000	0	0	0	14	15	18	10	9	12	0	0	0	78	AFIHHELLAYLYSSADQSSLMEESADQAQR;AGVYPEKDQAENEDGAQENTFSMDPQLER;EVDPQGLR;FFLSHPAYR;GISPVPINLR;GMEELIPLVNK;HVFAIFNTEQR;KFFLSHPAYR;LDLMDEGTDAR;LQDAFSSIGQSCHLDLPQIAVVGGQSAGK;LQSQLLSLEK;NLVDSYVAIINK;QIELACDSQEDVDSWK;RPLILQLIFSK;SSVLENFVGR;TEHAEFLHCK;TIMHLMINNTK;TLNQQLTNHIR;VPVGDQPPDIEYQIK;VYSPHVLNLTLIDLPGITK;YMLPLDNLK				1171	806;1066;7459;8096;10037;10387;12096;14751;16251;18460;18643;21493;22866;24219;26368;27119;27564;27825;30698;31525;32633	True;True;True;True;True;True;True;True;True;True;True;True;True;True;True;True;True;True;True;True;True	810;1076;7536;8176;10135;10487;12209;14894;16408;18637;18822;21744;23134;24495;26674;27431;27879;28141;31061;31896;33015	5683;5684;5685;5686;7693;7694;7695;7696;7697;7698;54971;54972;54973;54974;54975;54976;59576;59577;59578;59579;59580;59581;74257;74258;74259;74260;74261;74262;76980;76981;76982;76983;76984;76985;90823;90824;90825;90826;90827;90828;90829;90830;90831;90832;111871;124406;124407;124408;124409;124410;124411;141058;141059;141060;141061;141062;141063;142364;142365;142366;142367;142368;142369;142370;142371;142372;142373;142374;142375;142376;142377;142378;142379;163500;163501;163502;163503;163504;163505;173385;173386;173387;173388;173389;173390;182980;182981;182982;182983;182984;198823;198824;198825;198826;198827;198828;204336;204337;204338;204339;204340;204341;204342;204343;204344;204345;204346;208110;208111;208112;208113;208114;208115;209984;209985;209986;209987;209988;209989;209990;209991;209992;209993;209994;231627;231628;231629;231630;231631;231632;237991;237992;237993;237994;237995;237996;246020;246021;246022;246023	3722;4994;4995;4996;4997;34070;34071;34072;34073;36730;36731;36732;36733;46608;46609;46610;46611;48269;48270;57692;57693;57694;57695;57696;57697;70756;78265;78266;78267;78268;78269;78270;88472;89253;89254;89255;89256;89257;89258;89259;101878;101879;101880;101881;101882;101883;107977;113303;122731;122732;122733;122734;126269;126270;128852;128853;128854;128855;128856;129955;129956;129957;129958;129959;129960;129961;143518;143519;143520;143521;143522;143523;147495;147496;147497;147498;147499;147500;152556	3722;4995;34072;36730;46608;48270;57695;70756;78269;88472;89256;101879;107977;113303;122732;126270;128855;129956;143519;147499;152556			-1	169.265	180.536	171.257	147.007	152.279	128.393	0	59.1351	46.4541	173.686	142.56	35.1964
3150	Q9NWZ8	Q9NWZ8	3	3	3	Gem-associated protein 8	GEMIN8	sp|Q9NWZ8|GEMI8_HUMAN Gem-associated protein 8 OS=Homo sapiens OX=9606 GN=GEMIN8 PE=1 SV=1	1	3	3	3	0	2	0	3	3	3	3	3	2	0	2	0	3	3	3	3	3	2	0	2	0	3	3	3	3	3	2	15.3	15.3	15.3	28.636	242	242	0	7.3918		By matching		By matching	By matching	By matching	By MS/MS	By MS/MS	By MS/MS	0	12	0	15.3	15.3	15.3	15.3	15.3	12	106250000	0	3859900	0	8683700	9451200	7922900	21429000	34171000	20735000	11	2196400	0	350900	0	243000	202670	271200	639490	840070	924620	0	3287300	0	4669300	4845700	4277700	4286800	10735000	7703900	0	0	0	0	0	0	1	3	2	6	ATRPWYSHPVYAR;LDSYVNADHDLYCNTR;QYFAETER				3149	2586;16309;23624	True;True;True	2607;16466;23896	19011;19012;19013;19014;19015;19016;19017;19018;19019;19020;124782;124783;124784;124785;124786;124787;124788;178410;178411;178412;178413;178414	12124;12125;12126;78503;78504;110692	12126;78503;110692			-1	0	16.7018	0	10.8527	10.8939	12.224	28.7896	32.8078	43.8926	5.56728	11.3235	35.1633
205	O43347	O43347	6	6	5	RNA-binding protein Musashi homolog 1	MSI1	sp|O43347|MSI1H_HUMAN RNA-binding protein Musashi homolog 1 OS=Homo sapiens OX=9606 GN=MSI1 PE=1 SV=1	1	6	6	5	6	6	4	5	5	6	3	3	2	6	6	4	5	5	6	3	3	2	5	5	3	4	4	5	2	2	1	27.1	27.1	24.9	39.124	362	362	0	17.575	By MS/MS	By MS/MS	By MS/MS	By MS/MS	By MS/MS	By MS/MS	By matching	By MS/MS	By MS/MS	27.1	27.1	13	24.3	22.4	27.1	7.7	7.7	5	260560000	41678000	51891000	19526000	36392000	32416000	46186000	11339000	17171000	3960600	13	15808000	2550300	3120500	1237400	2084300	1653500	2663800	872260	1320800	304660	9246000	13191000	9553400	10158000	13026000	11962000	0	0	0	3	3	1	3	0	3	0	0	0	13	EYFGQFGEVK;GTGSHPWTMAPPPGSTPSR;QYFEQFGK;SYTGLAPGYTYQFPEFR;TPLPSAPVLPELTAIPLTAYGPMAAAAAAAAVVR;VDDAMLMFDK				204	7701;10922;23625;26761;28126;29150	True;True;True;True;True;True	7779;11026;23897;27069;28447;29481	56638;56639;56640;56641;56642;56643;56644;56645;56646;80793;80794;80795;80796;80797;80798;178415;178416;178417;178418;178419;178420;178421;178422;178423;201630;201631;201632;201633;212166;212167;212168;212169;212170;219593;219594;219595;219596;219597;219598;219599	34998;50651;110693;110694;110695;110696;110697;124468;124469;124470;124471;131297;131298;131299;135823	34998;50651;110697;124470;131297;135823			-1	125.476	148.527	68.0015	93.0878	88.8786	120.068	39.2688	51.5821	14.4625	114.002	100.678	35.1045
1327	P60953	P60953	5	5	5	Cell division control protein 42 homolog	CDC42	sp|P60953|CDC42_HUMAN Cell division control protein 42 homolog OS=Homo sapiens OX=9606 GN=CDC42 PE=1 SV=2	1	5	5	5	5	4	5	5	3	5	4	2	3	5	4	5	5	3	5	4	2	3	5	4	5	5	3	5	4	2	3	29.8	29.8	29.8	21.258	191	191	0	53.424	By MS/MS	By MS/MS	By MS/MS	By MS/MS	By MS/MS	By MS/MS	By MS/MS	By matching	By MS/MS	29.8	25.7	29.8	29.8	16.8	29.8	25.7	11	19.9	1191100000	222690000	205040000	184690000	235170000	116510000	181390000	23778000	8898500	12928000	9	64237000	13734000	9632700	11592000	13345000	2700500	10896000	840440	445780	1050200	48464000	60920000	41659000	55661000	52862000	39478000	5209400	3451200	3239600	5	5	4	7	3	5	1	0	2	32	DDPSTIEK;NVFDEAILAALEPPEPK;QKPITPETAEK;WVPEITHHCPK;YVECSALTQK				1326	3463;22020;22970;31862;32972	True;True;True;True;True	3500;22284;23238;32236;33356	25256;25257;25258;25259;167480;167481;167482;167483;167484;167485;167486;174087;174088;174089;174090;174091;174092;174093;240194;240195;240196;240197;240198;240199;240200;240201;240202;240203;240204;240205;240206;240207;240208;240209;240210;240211;240212;240213;240214;240215;240216;240217;248516;248517;248518;248519;248520;248521;248522;248523;248524	15837;15838;104400;104401;104402;108349;108350;108351;148886;148887;148888;148889;148890;148891;148892;148893;148894;148895;148896;148897;148898;148899;148900;148901;148902;148903;148904;154099;154100;154101;154102;154103	15837;104401;108350;148898;154100			-1	675.72	458.489	637.04	596.006	145.157	491.125	37.8363	17.4094	49.854	590.416	410.763	35.0332
960	P35222	P35222	11	11	10	Catenin beta-1	CTNNB1	sp|P35222|CTNB1_HUMAN Catenin beta-1 OS=Homo sapiens OX=9606 GN=CTNNB1 PE=1 SV=1	1	11	11	10	8	9	9	6	9	10	9	9	9	8	9	9	6	9	10	9	9	9	8	8	9	6	8	9	8	8	8	18.8	18.8	17.5	85.496	781	781	0	34.735	By MS/MS	By MS/MS	By MS/MS	By MS/MS	By MS/MS	By MS/MS	By MS/MS	By MS/MS	By MS/MS	14.5	15.7	15.2	9.5	13.7	15.2	13.3	13.3	12.9	444580000	53960000	54148000	71396000	27089000	40823000	62136000	60449000	39896000	34683000	42	7589200	646110	875080	1398200	459840	670990	1157700	1046900	682380	652000	13480000	12083000	15518000	13204000	12470000	14321000	12951000	8143600	7772200	2	0	6	1	2	3	5	4	0	23	ATVGLIR;HAVVNLINYQDDAELATR;HQEAEMAQNAVR;LHYGLPVVVK;LLNDEDQVVVNK;LVQNCLWTLR;MLGSPVDSVLFYAITTLHNLLLHQEGAK;NLALCPANHAPLR;SPQMVSAIVR;TMQNTNDVETAR;TSMGGTQQQFVEGVR				959	2610;11331;11917;17135;17778;19435;20242;21295;26020;27984;28359	True;True;True;True;True;True;True;True;True;True;True	2631;11437;12028;17303;17951;19621;20459;21541;26325;28303;28683	19169;19170;19171;19172;19173;19174;19175;19176;19177;83957;83958;83959;83960;83961;83962;83963;89351;89352;89353;89354;89355;89356;131158;131159;131160;131161;131162;131163;131164;131165;131166;136319;136320;136321;136322;136323;136324;136325;136326;136327;148366;148367;148368;148369;148370;148371;154080;154081;154082;161990;161991;161992;161993;161994;161995;161996;161997;196380;196381;196382;196383;196384;196385;196386;196387;211161;211162;211163;211164;211165;211166;213764;213765;213766;213767;213768;213769;213770	12215;52830;56780;56781;56782;56783;82428;85624;85625;85626;85627;85628;92845;92846;92847;96231;96232;100982;121295;130706;130707;130708;130709;130710;132224	12215;52830;56781;82428;85627;92846;96232;100982;121295;130708;132224			-1	31.789	41.6513	76.8383	20.5371	36.0669	52.182	47.131	26.6495	30.9511	50.0929	36.262	34.9105
2190	Q7Z7F7	Q7Z7F7	2	2	2	39S ribosomal protein L55, mitochondrial	MRPL55	sp|Q7Z7F7|RM55_HUMAN Large ribosomal subunit protein mL55 OS=Homo sapiens OX=9606 GN=MRPL55 PE=1 SV=1	1	2	2	2	0	0	0	1	2	1	1	1	1	0	0	0	1	2	1	1	1	1	0	0	0	1	2	1	1	1	1	24.2	24.2	24.2	15.128	128	128	0	11.565				By matching	By MS/MS	By matching	By MS/MS	By matching	By MS/MS	0	0	0	11.7	24.2	11.7	11.7	11.7	11.7	71068000	0	0	0	14361000	5086900	9452600	19388000	12533000	10245000	8	4401700	0	0	0	924600	312040	767850	1005700	798340	593150	0	0	0	6635800	4214500	5191800	9374300	5667900	5163600	0	0	0	0	1	0	2	0	1	4	KEYEQELSDDLHVER;MLAMPIDLDTLSPEER				2189	14724;20209	True;True	14867;20424	111601;111602;111603;111604;111605;111606;111607;111608;111609;111610;111611;111612;153852	70633;70634;70635;96101	70633;96101			-1	0	0	0	41.2939	16.7727	34.61	45.2762	31.1781	28.1574	0	30.8922	34.8706
1628	Q12888	Q12888	11	11	11	Tumor suppressor p53-binding protein 1	TP53BP1	sp|Q12888|TP53B_HUMAN TP53-binding protein 1 OS=Homo sapiens OX=9606 GN=TP53BP1 PE=1 SV=2	1	11	11	11	6	3	4	5	3	5	10	5	10	6	3	4	5	3	5	10	5	10	6	3	4	5	3	5	10	5	10	7.4	7.4	7.4	213.57	1972	1972	0	35.893	By matching	By matching	By matching	By matching	By matching	By matching	By MS/MS	By matching	By MS/MS	4.9	2.6	3	4.2	2.5	4.2	6.7	3.4	6.9	376900000	21362000	10144000	11649000	22772000	7245000	21061000	131650000	26272000	124750000	89	2864600	134060	78935	83397	124860	54443	104380	1062200	150930	1071400	6445300	5030600	6521400	9962600	11282000	9218700	29790000	5396600	19864000	0	0	0	0	0	0	8	0	7	15	EQYGLGPYEAVTPLTK;ESGELYYSIEK;KGVSQTGTPVCEEDGDAGLGIR;LLFDDGYECDVLGK;LREQYGLGPYEAVTPLTK;MAVILSLEQGNR;NVCEQGTSTVDQNFGK;NYLLPAGYSLEEQR;QYTESQLR;TMSVLSCICEAR;TSSGTSLSAMHSSGSSGK				1627	7063;7157;14903;17636;18709;19797;21997;22171;23653;27989;28387	True;True;True;True;True;True;True;True;True;True;True	7139;7233;15048;17808;18888;19989;22260;22438;23925;28309;28711	52176;52177;52178;52874;52875;113323;113324;113325;113326;113327;113328;113329;113330;135243;135244;135245;135246;142841;142842;142843;150750;167289;167290;167291;167292;167293;167294;167295;167296;168632;168633;168634;168635;168636;168637;168638;168639;178590;211199;211200;211201;211202;211203;211204;211205;213943;213944;213945;213946;213947;213948	32262;32263;32896;71643;71644;85007;85008;89496;94257;104295;105090;105091;110781;130726;132333	32262;32896;71643;85007;89496;94257;104295;105090;110781;130726;132333			-1	6.59583	3.75708	4.58309	5.57642	2.92641	4.70481	47.8198	5.89438	50.8604	4.97867	4.40255	34.8582
2999	Q9HAJ7	Q9HAJ7	2	2	2	Histone deacetylase complex subunit SAP30L	SAP30L	sp|Q9HAJ7|SP30L_HUMAN Histone deacetylase complex subunit SAP30L OS=Homo sapiens OX=9606 GN=SAP30L PE=1 SV=1	1	2	2	2	1	2	1	1	1	1	2	1	2	1	2	1	1	1	1	2	1	2	1	2	1	1	1	1	2	1	2	9.8	9.8	9.8	20.876	183	183	0.0012319	2.74	By matching	By matching	By matching	By matching	By matching	By matching	By MS/MS	By MS/MS	By MS/MS	4.9	9.8	4.9	4.9	4.9	4.9	9.8	4.9	9.8	57317000	6773700	6019100	7239000	6241200	3131000	4411000	8988800	8690000	5822800	9	5397200	752630	550800	804330	693460	347890	490110	792390	965550	646980	0	0	0	0	0	0	0	0	0	0	0	0	0	0	0	1	0	2	3	AQLAETVSR;HLYICDFHK				2998	2169;11797	True;True	2187;11907	15998;15999;16000;16001;16002;16003;16004;16005;16006;88165;88166;88167	10259;10260;55844	10259;55844			-1	37.0298	26.2165	44.2021	30.9709	18.6997	22.0912	35.6731	37.7083	30.7128	35.8161	23.9206	34.6981
208	O43395	O43395	6	6	6	U4/U6 small nuclear ribonucleoprotein Prp3	PRPF3	sp|O43395|PRPF3_HUMAN U4/U6 small nuclear ribonucleoprotein Prp3 OS=Homo sapiens OX=9606 GN=PRPF3 PE=1 SV=2	1	6	6	6	1	2	1	2	1	1	6	5	5	1	2	1	2	1	1	6	5	5	1	2	1	2	1	1	6	5	5	10.4	10.4	10.4	77.528	683	683	0	9.5724	By MS/MS	By MS/MS	By MS/MS	By matching	By matching	By matching	By MS/MS	By MS/MS	By MS/MS	1	2.8	1	2.8	1	1	10.4	8.6	9.1	145310000	11665000	15202000	24942000	3769400	1200500	1404900	32444000	38363000	16318000	33	4188800	353480	460680	755810	114230	36379	42574	894470	1078600	452630	0	0	0	0	0	0	6258900	8472800	4064300	0	0	0	0	0	0	3	3	1	7	DVNVVVVEGGPK;EVFGDDSEISK;FVDKLFEAVEEGR;LALIAPK;QCPTENMAR;VLGFSEPTVVTAALNCVGK				207	4945;7491;9002;15923;22567;30125	True;True;True;True;True;True	5000;7568;9091;16073;22834;30475	36398;36399;36400;36401;55215;55216;55217;66306;66307;66308;121906;121907;121908;121909;121910;121911;121912;121913;121914;171382;171383;227320;227321;227322	22523;22524;34224;41067;76612;106773;140926	22523;34224;41067;76612;106773;140926			-1	17.3914	21.9271	41.5356	5.10167	1.95544	1.91898	40.2687	42.1233	21.4868	26.9514	2.99203	34.6263
1728	Q13813	Q13813	67	67	67	Spectrin alpha chain, non-erythrocytic 1	SPTAN1	sp|Q13813|SPTN1_HUMAN Spectrin alpha chain, non-erythrocytic 1 OS=Homo sapiens OX=9606 GN=SPTAN1 PE=1 SV=3	1	67	67	67	55	57	52	52	50	51	46	47	49	55	57	52	52	50	51	46	47	49	55	57	52	52	50	51	46	47	49	33.8	33.8	33.8	284.54	2472	2472	0	232.84	By MS/MS	By MS/MS	By MS/MS	By MS/MS	By MS/MS	By MS/MS	By MS/MS	By MS/MS	By MS/MS	27.5	29.7	28.3	28.1	26.4	26.8	24	25.4	26.5	4064600000	550410000	628290000	526010000	517380000	426060000	493610000	329680000	259990000	333130000	143	10360000	1610500	1616700	1392200	1179200	1056700	1207900	782330	553100	961440	41069000	40851000	44175000	38513000	39694000	38168000	16789000	14395000	21609000	29	28	28	25	24	22	10	12	17	195	AALLELWELRR;ADVVESWIGEK;AGTFQAFEQFGQQLLAHGHYASPEIK;AINVQEEK;DCEQAENWMAAR;DLASVQALLR;DLSSVQTLLTK;DLTGVQNLR;DLTNVQNLQK;DLTSWVTEMK;DTEQVDNWMSK;DVDETISWIK;DVEDEETWIR;DVTGAEALLER;EAFLNTEDKGDSLDSVEALIK;EAIVTSEELGQDLEHVEVLQK;EANELQQWINEK;EELYQNLTR;EKEPIVGSTDYGKDEDSAEALLK;GKDLIGVQNLLK;GLVSSDELAK;GNAMVEEGHFAAEDVK;GVIDMGNSLIER;HQALQAEIAGHEPR;IAALQAFADQLIAAGHYAK;IDGITIQAR;ITALDEFATK;KGDILTLLNSTNK;KHEALMSDLSAYGSSIQALR;KLDPAQSASR;KLLVGSEDYGR;KVEDLFLTFAK;LAQFVEHWK;LFGAAEVQR;LGDSHDLQR;LGESQTLQQFSR;LIDVNHYAK;LIQEQHPEEELIK;LIQNNHYAMEDVATR;LIQNNHYAMEDVATRR;LIQSHPESAEDLQEK;LKDLNSQADSLMTSSAFDTSQVK;LLEAQSHFR;LLVGSEDYGR;LQIASDENYKDPTNLQGK;LQQSHPLSATQIQVK;LQTASDESYKDPTNIQSK;LSDDNTIGKEEIQQR;LTVLSEER;MQHNLEQQIQAR;NQALNTDNYGHDLASVQALQR;NTTGVTEEALK;QDEVNAAWQR;QEFAQHANAFHQWIQETR;QEQIDNQTR;REELITNWEQIR;SADESGQALLAAGHYASDEVR;SLQQLAEER;SQLLGSAHEVQR;SSEEIESAFR;SSLSSAQADFNQLAELDR;TATDEAYKDPSNLQGK;TKQDEVNAAWQR;VLETAEDIQER;VNEVNQFAAK;WSQLLANSAAR;YEALKEPMVAR				1727	205;552;1046;1266;3408;4058;4285;4299;4305;4309;4781;4870;4879;4973;5195;5244;5294;5630;6253;10086;10372;10444;11065;11913;12231;12461;14070;14802;14920;15112;15198;15617;15978;16614;16801;16830;17176;17276;17283;17284;17286;17356;17573;17952;18545;18627;18655;18773;19221;20483;21716;21975;22579;22630;22662;23763;24475;25686;26119;26224;26297;26906;27649;30104;30491;31823;32053	True;True;True;True;True;True;True;True;True;True;True;True;True;True;True;True;True;True;True;True;True;True;True;True;True;True;True;True;True;True;True;True;True;True;True;True;True;True;True;True;True;True;True;True;True;True;True;True;True;True;True;True;True;True;True;True;True;True;True;True;True;True;True;True;True;True;True	207;555;1056;1277;3442;4101;4330;4345;4351;4355;4835;4925;4934;5028;5254;5303;5356;5695;6324;10185;10472;10546;11170;12024;12345;12577;14207;14945;15065;15257;15344;15766;16129;16775;16963;16993;17344;17444;17451;17452;17454;17525;17744;18126;18722;18806;18834;18953;19406;20707;21976;22238;22846;22898;22930;24035;24757;25989;26425;26530;26603;27216;27964;30454;30851;32197;32431	1435;1436;1437;1438;1439;1440;1441;1442;1443;3912;3913;3914;3915;3916;3917;3918;3919;7564;7565;7566;7567;7568;7569;7570;7571;9292;9293;24797;24798;24799;24800;24801;24802;24803;29748;29749;29750;29751;29752;29753;29754;29755;31346;31347;31348;31349;31473;31474;31475;31476;31477;31478;31479;31527;31528;31529;31530;31531;31532;31533;31550;31551;31552;31553;31554;31555;35169;35170;35171;35172;35173;35174;35175;35176;35177;35816;35817;35818;35819;35820;35821;35822;35823;35824;35897;35898;35899;35900;35901;35902;35903;35904;35905;36605;36606;36607;36608;36609;38277;38278;38279;38280;38281;38282;38283;38284;38667;38668;38669;38670;38671;38672;39070;39071;39072;39073;39074;39075;39076;39077;39078;41601;41602;41603;41604;46366;46367;46368;46369;46370;46371;46372;46373;46374;74686;74687;74688;74689;74690;74691;74692;74693;74694;76899;77376;77377;77378;77379;77380;77381;77382;77383;77384;81844;81845;81846;81847;81848;81849;81850;89310;89311;89312;89313;89314;89315;91976;91977;91978;91979;91980;91981;91982;93706;93707;93708;93709;93710;93711;93712;93713;106424;106425;106426;106427;106428;106429;106430;112342;112343;112344;112345;112346;113465;113466;113467;113468;113469;113470;115189;115190;115191;115192;115193;115194;116039;116040;116041;116042;116043;119495;119496;119497;119498;119499;119500;119501;119502;119503;122325;122326;122327;122328;122329;122330;122331;122332;122333;126869;126870;126871;128229;128230;128231;128232;128233;128234;128536;128537;128538;128539;128540;128541;128542;128543;128544;131438;131439;131440;131441;131442;131443;132118;132119;132120;132121;132122;132123;132124;132125;132126;132171;132172;132173;132174;132175;132176;132177;132178;132179;132180;132181;132182;132183;132190;132191;132192;132193;132194;132195;132196;132197;132198;132199;132200;132201;132202;132203;132204;132205;132206;132207;132992;132993;132994;132995;132996;134704;134705;134706;134707;134708;134709;134710;137492;137493;141599;141600;141601;141602;141603;141604;141605;141606;142235;142236;142237;142238;142239;142240;142241;142242;142243;142447;142448;142449;142450;142451;142452;142453;142454;142455;143310;143311;143312;143313;143314;143315;143316;143317;143318;146678;146679;146680;146681;146682;146683;146684;146685;155698;155699;155700;155701;155702;155703;155704;155705;155706;155707;155708;155709;155710;155711;155712;155713;155714;165244;165245;165246;165247;165248;165249;165250;167140;167141;167142;167143;167144;167145;167146;167147;167148;167149;167150;171448;171449;171450;171451;171452;171453;171820;171821;171822;171823;171824;171825;171826;171827;172038;179405;179406;179407;179408;179409;179410;179411;179412;184828;184829;184830;184831;184832;184833;184834;184835;193833;193834;193835;193836;193837;197172;197173;197174;197175;197176;197177;197178;197179;197180;197181;197182;197183;197184;197185;197186;197187;197188;197856;197857;197858;197859;197860;197861;197862;197863;198376;198377;198378;198379;198380;198381;198382;198383;198384;202694;202695;202696;202697;202698;202699;202700;202701;202702;208795;208796;208797;208798;208799;208800;227186;227187;227188;227189;227190;227191;230070;230071;230072;230073;230074;230075;239917;239918;239919;239920;239921;241557	962;963;2638;4909;4910;4911;4912;4913;4914;4915;5927;15578;18539;18540;18541;19456;19457;19458;19528;19551;19562;19563;21779;21780;21781;21782;22182;22226;22227;22652;22653;23714;23715;23716;23717;23718;23963;24239;24240;24241;24242;24243;25929;25930;25931;28838;28839;28840;28841;28842;46896;46897;46898;48220;48490;48491;48492;51381;56755;58417;58418;58419;58420;59559;67517;67518;67519;67520;67521;71078;71714;71715;71716;71717;72722;72723;72724;73159;75248;75249;75250;75251;75252;76878;76879;76880;76881;76882;76883;79702;80570;80571;80761;80762;82605;82606;82955;82956;82957;82958;82979;82980;82982;82983;82984;82985;82986;82987;82988;83691;84690;84691;84692;86263;88765;88766;88767;88768;89157;89158;89159;89160;89295;89296;89297;89298;89299;89300;89301;89302;89764;89765;89766;89767;91793;91794;91795;91796;97148;97149;97150;97151;97152;97153;97154;97155;97156;103070;103071;103072;104209;104210;104211;104212;104213;104214;104215;104216;106803;107007;107119;111345;111346;114346;114347;114348;114349;119657;119658;119659;119660;121800;121801;121802;121803;121804;121805;121806;121807;121808;122155;122156;122157;122158;122489;122490;122491;122492;122493;122494;122495;125096;125097;125098;125099;125100;125101;125102;129264;140857;140858;140859;140860;140861;140862;142620;142621;148738;149752	963;2638;4913;5927;15578;18540;19456;19528;19551;19562;21779;22182;22226;22653;23714;23963;24239;25930;28842;46898;48220;48490;51381;56755;58419;59559;67519;71078;71715;72722;73159;75248;76881;79702;80571;80762;82606;82957;82979;82980;82987;83691;84691;86263;88766;89160;89296;89767;91796;97149;103070;104210;106803;107007;107119;111346;114346;119660;121802;122156;122495;125097;129264;140859;142620;148738;149752			-1	79.2375	76.9503	76.5085	52.6647	56.7995	54.4447	35.2202	21.6006	45.6405	77.5654	54.6363	34.1538
2873	Q9BZE4	Q9BZE4	8	8	8	Nucleolar GTP-binding protein 1	GTPBP4	sp|Q9BZE4|GTPB4_HUMAN GTP-binding protein 4 OS=Homo sapiens OX=9606 GN=GTPBP4 PE=1 SV=3	1	8	8	8	0	0	0	5	2	4	2	8	2	0	0	0	5	2	4	2	8	2	0	0	0	5	2	4	2	8	2	15.1	15.1	15.1	73.964	634	634	0	14.366				By matching	By matching	By matching	By MS/MS	By MS/MS	By matching	0	0	0	9	3.8	7.4	3.2	15.1	3.2	192990000	0	0	0	16881000	8361100	22687000	33347000	88259000	23459000	33	854560	0	0	0	69866	84114	121390	1010500	579190	710880	0	0	0	7993900	8004200	9861200	11054000	25014000	9718700	0	0	0	0	0	0	1	7	0	8	AAVLYVMDLSEQCGHGLR;FTQQNYHDR;HVFDMKPK;IAELSEDDQK;KLEELEKEEELR;LALGQINIAK;TLLLCGYPNVGK;WQVVDTPGILDHPLEDR				2872	358;8963;12098;12252;15131;15921;27799;31800	True;True;True;True;True;True;True;True	360;9051;12211;12366;15276;16071;28114;32174	2484;2485;66031;66032;90837;90838;90839;90840;90841;92134;115372;115373;115374;115375;115376;115377;121894;121895;121896;209834;209835;239767;239768	1626;40905;57699;57700;58521;72824;76603;129851;148651	1626;40905;57700;58521;72824;76603;129851;148651			-1	0	0	0	3.12031	4.52128	5.47152	45.4923	22.6195	33.7462	0	4.37104	33.9527
1470	P78346	P78346	5	5	5	Ribonuclease P protein subunit p30	RPP30	sp|P78346|RPP30_HUMAN Ribonuclease P protein subunit p30 OS=Homo sapiens OX=9606 GN=RPP30 PE=1 SV=1	1	5	5	5	0	1	1	4	3	4	4	5	5	0	1	1	4	3	4	4	5	5	0	1	1	4	3	4	4	5	5	26.1	26.1	26.1	29.321	268	268	0	13.324		By matching	By matching	By matching	By MS/MS	By matching	By MS/MS	By MS/MS	By MS/MS	0	5.6	5.6	20.9	15.3	20.9	20.9	26.1	26.1	191010000	0	2513100	1399000	23560000	13151000	19949000	24989000	76902000	28548000	15	3418200	0	167540	93267	390540	257990	358260	222230	1437400	751800	0	0	0	10771000	9081600	10065000	10811000	24809000	9265500	0	0	0	0	1	0	2	5	1	9	KPRPSEGDEDCLPASK;LTIIVSDPSHCNVLR;LYDVVAVFPK;NVIISSAAERPLEIR;YTISSALNLMQICK				1469	15399;19102;19582;22047;32930	True;True;True;True;True	15547;19285;19773;22311;33314	117845;117846;117847;117848;117849;117850;145771;145772;145773;145774;145775;149325;149326;149327;149328;149329;149330;167687;167688;167689;167690;167691;167692;167693;167694;167695;167696;167697;167698;167699;248105;248106	74393;91213;91214;93417;93418;104524;104525;104526;104527;153802	74393;91213;93417;104526;153802			-1	0	7.97443	5.1255	17.4421	13.8674	16.1482	10.0047	56.1358	35.6887	4.36664	15.8192	33.9431
3431	Q9Y2X3	Q9Y2X3	7	7	7	Nucleolar protein 58	NOP58	sp|Q9Y2X3|NOP58_HUMAN Nucleolar protein 58 OS=Homo sapiens OX=9606 GN=NOP58 PE=1 SV=1	1	7	7	7	4	3	4	4	3	4	3	7	2	4	3	4	4	3	4	3	7	2	4	3	4	4	3	4	3	7	2	16.6	16.6	16.6	59.578	529	529	0	12.729	By matching	By matching	By matching	By matching	By matching	By MS/MS	By MS/MS	By MS/MS	By MS/MS	9.6	7.2	9.8	9.6	7.2	9.6	7.2	16.6	5.3	127710000	7004900	9602300	7038800	9434200	8668600	9036300	14630000	53202000	9095500	24	3895900	181810	327390	216480	221020	257830	229000	518180	1665700	278470	4179400	4459900	3884100	4935500	5838600	4827900	4600500	15584000	3857200	0	0	0	0	0	0	1	7	1	9	HAASTVQILGAEK;IEQVDKEDEITEK;IISDNLTYCK;LIAHAGSLLNLAK;LSELLPEEVEAEVK;TQLYEYLQNR;TYDPSGDSTLPTCSK				3430	11289;12637;13113;17146;18812;28235;28786	True;True;True;True;True;True;True	11395;12754;13234;17314;18993;28559;29115	83650;83651;83652;83653;95051;95052;95053;98934;98935;98936;98937;98938;98939;98940;131216;131217;131218;131219;131220;131221;131222;143596;143597;212903;212904;216928;216929;216930;216931;216932;216933;216934;216935;216936	52650;60415;63052;82454;89931;131720;134199;134200;134201	52650;60415;63052;82454;89931;131720;134200			-1	8.94515	15.5828	11.8967	9.87106	13.8588	10.3219	23.3283	65.0518	13.2192	12.1416	11.3506	33.8664
2845	Q9BWU0	Q9BWU0	13	13	13	Kanadaptin	SLC4A1AP	sp|Q9BWU0|NADAP_HUMAN Kanadaptin OS=Homo sapiens OX=9606 GN=SLC4A1AP PE=1 SV=2	1	13	13	13	7	8	7	9	8	8	13	9	10	7	8	7	9	8	8	13	9	10	7	8	7	9	8	8	13	9	10	22.6	22.6	22.6	82.89	742	742	0	31.294	By matching	By MS/MS	By matching	By MS/MS	By MS/MS	By MS/MS	By MS/MS	By MS/MS	By MS/MS	11.7	14.4	12	15.1	13.7	14.2	22.6	15.5	18.3	516100000	23971000	30325000	12072000	41351000	19571000	36575000	203200000	68586000	80457000	41	3114000	42284	193270	95914	253150	141710	119780	1141600	400220	726090	6102800	4559800	3748400	4733100	4230600	5779300	26152000	18681000	20363000	0	0	0	0	0	1	13	4	3	21	APPYQEPPWGGPATAPYSLETLK;IDEKPETFESLVAK;ILDTLGLLR;IVKPAEIPELK;KLTLPLFGAMK;LFILQGPEEDR;LSGCDVCLEHPSVSR;QLVAEAIHSGK;SGSTLDGVSR;SKAPASSSSNPEEVQK;SLQEEQSRPPTAVSSPGGPAR;VHVGHVVR;YHAVLQHR				2844	2059;12440;13258;14257;15242;16636;18834;23142;25139;25384;25681;29778;32303	True;True;True;True;True;True;True;True;True;True;True;True;True	2077;12556;13381;14395;15388;16797;19015;23411;25432;25681;25984;30120;32682	15169;15170;93528;93529;93530;93531;93532;93533;93534;93535;93536;100334;100335;100336;100337;100338;100339;100340;100341;100342;107908;107909;107910;107911;107912;107913;107914;107915;116392;116393;116394;116395;116396;127008;127009;143763;143764;143765;143766;143767;143768;143769;143770;175240;175241;175242;175243;175244;175245;175246;189528;189529;189530;189531;189532;189533;191440;191441;191442;191443;191444;191445;193795;193796;193797;193798;193799;193800;193801;193802;193803;224379;224380;224381;224382;243308;243309;243310;243311;243312;243313	9705;59438;63921;68464;68465;73330;73331;79777;90023;90024;90025;108987;117173;117174;118301;119642;119643;138996;150858;150859;150860	9705;59438;63921;68464;73331;79777;90023;108987;117173;118301;119642;138996;150858			-1	2.0804	9.1991	5.27097	11.306	7.61717	5.39895	51.3944	15.6301	34.4682	5.51682	8.10738	33.8309
1955	Q3MHD2	Q3MHD2	2	2	2	Protein LSM12 homolog	LSM12	sp|Q3MHD2|LSM12_HUMAN Protein LSM12 OS=Homo sapiens OX=9606 GN=LSM12 PE=1 SV=2	1	2	2	2	2	2	2	1	2	1	1	1	0	2	2	2	1	2	1	1	1	0	2	2	2	1	2	1	1	1	0	11.3	11.3	11.3	21.701	195	195	0.00062735	3.0229	By MS/MS	By MS/MS	By MS/MS	By matching	By MS/MS	By MS/MS	By matching	By MS/MS		11.3	11.3	11.3	6.7	11.3	6.7	6.7	6.7	0	160770000	31529000	29311000	28083000	18331000	17078000	13438000	2272000	20730000	0	9	17864000	3503200	3256700	3120300	2036800	1897600	1493100	252450	2303300	0	23279000	0	0	0	11718000	0	0	0	0	1	0	0	0	1	1	0	1	0	4	EGSALSHVR;LQGEVVAFDYQSK				1954	5934;18526	True;True	6003;18703	43704;43705;43706;43707;141478;141479;141480;141481;141482;141483;141484;141485	27267;88702;88703;88704	27267;88703			-1	172.359	155.01	171.477	90.9664	101.999	67.2998	11.3652	89.9524	0	166.282	86.7552	33.7725
3310	Q9UK73	Q9UK73	11	11	11	Protein fem-1 homolog B	FEM1B	sp|Q9UK73|FEM1B_HUMAN Protein fem-1 homolog B OS=Homo sapiens OX=9606 GN=FEM1B PE=1 SV=1	1	11	11	11	0	2	0	1	4	2	11	10	10	0	2	0	1	4	2	11	10	10	0	2	0	1	4	2	11	10	10	21.4	21.4	21.4	70.263	627	627	0	25.547		By matching		By matching	By matching	By matching	By MS/MS	By MS/MS	By MS/MS	0	3.3	0	1.4	9.4	4.5	21.4	18	18	237030000	0	3187600	0	932940	4736200	4236400	85394000	79629000	58917000	37	2436700	0	15155	0	25215	48501	78727	655480	1019900	672450	0	0	0	0	1285900	2084600	9877800	22747000	9293200	0	0	0	0	0	0	4	9	8	21	ADVVELLLSHADCDRR;APDIECVLR;DALHMEGLIVR;EVLPPIHAYGNR;ILGADNIDVSHPIIYR;LLLEHYR;LLVSHGANVNHTTVTNSTPLR;NPQELESIR;STPLIIAAR;STTGVSEILLK;YLLGYVSQQGGQR				3309	551;1974;3330;7557;13307;17735;17971;21676;26479;26497;32541	True;True;True;True;True;True;True;True;True;True;True	554;1992;3363;7634;13430;17908;18145;21935;26785;26803;32921	3904;3905;3906;3907;3908;3909;3910;3911;14558;14559;14560;24218;24219;24220;55615;55616;55617;55618;55619;100698;100699;100700;136039;136040;136041;137612;137613;164961;164962;164963;164964;164965;164966;199618;199619;199620;199737;199738;199739;245331;245332;245333;245334	2634;2635;2636;2637;9280;9281;9282;15227;34423;64135;64136;85439;85440;85441;86327;102888;123222;123223;123281;152141;152142	2634;9282;15227;34423;64135;85439;86327;102888;123223;123281;152141			-1	0	0.721335	0	1.12614	2.60702	3.54853	29.5094	39.8309	31.9219	0.240445	2.42723	33.7541
884	P29144	P29144	30	30	30	Tripeptidyl-peptidase 2	TPP2	sp|P29144|TPP2_HUMAN Tripeptidyl-peptidase 2 OS=Homo sapiens OX=9606 GN=TPP2 PE=1 SV=4	1	30	30	30	27	25	25	27	26	25	16	21	20	27	25	25	27	26	25	16	21	20	27	25	25	27	26	25	16	21	20	32.3	32.3	32.3	138.35	1249	1249	0	95.574	By MS/MS	By MS/MS	By MS/MS	By MS/MS	By MS/MS	By MS/MS	By MS/MS	By MS/MS	By MS/MS	29.2	24.6	26.4	28.9	27.5	26.3	16.7	24.5	20.8	1689300000	293880000	247480000	207310000	244280000	164460000	223840000	59247000	126470000	122300000	63	12713000	2146200	2065200	1511100	1892600	1396900	1420500	393840	729200	1157900	22999000	21407000	23895000	19879000	16494000	19506000	5708500	11261000	10006000	19	13	15	16	10	11	1	11	11	107	ACIDSNEDGDLSK;AMIEVINHK;ANNIDYTVHSVR;ATAATEEPFPFHGLLPK;AYDYLVQNTSFANK;DGEIVGLSGR;DLKEEFTEALR;DPVQVAAPSDHGVGIEPVFPENTENSEK;EELQSQVELLNSFEK;EGLHYTEVCGYDIASPNAGPLFR;EKLPANQYTWSSR;ETYPNYLPLYVAR;FDVQSSLK;FVLHAVQLVK;GAGPGCYLAGSLTLSK;GIYLRDPVQVAAPSDHGVGIEPVFPENTENSEK;GTLTEAFPVLGGK;HEQISDLER;ICEVINEAVWK;IPASWTNPSGK;KETGAASFLCR;LDSSDIYNELK;LHQLDAEKER;LKDLPFIVSHR;LNEIVDAANAVISHIDQTALAVYIAMK;NWVQTLRPVSAK;VNESSHYDLAFTDVHFKPGQIR;VPITAVIAAK;YEDLAPCITLK;YNQPFFVTSLPDDKIPK				883	400;1849;1933;2472;2920;3643;4165;4529;5624;5872;6279;7419;7987;9042;9233;10076;10945;11421;12390;13638;14714;16303;17108;17357;18112;22142;30488;30639;32064;32699	True;True;True;True;True;True;True;True;True;True;True;True;True;True;True;True;True;True;True;True;True;True;True;True;True;True;True;True;True;True	402;1865;1950;2491;2945;3682;4208;4581;5689;5939;6350;7495;8067;9131;9324;10175;11049;11528;12506;13773;14857;16460;17276;17526;18288;22409;30848;31002;32442;33082	2801;2802;2803;2804;2805;2806;2807;2808;2809;13728;13729;13730;13731;13732;13733;13734;13735;13736;14301;14302;14303;14304;14305;14306;14307;14308;14309;18178;18179;18180;18181;18182;21438;21439;21440;21441;21442;21443;21444;26517;26518;26519;26520;26521;26522;26523;30515;30516;33308;33309;33310;33311;33312;33313;33314;41570;41571;41572;41573;41574;43268;43269;43270;43271;43272;46566;46567;46568;46569;46570;46571;46572;46573;46574;54626;54627;54628;54629;58754;58755;58756;58757;58758;58759;66562;66563;66564;66565;66566;66567;66568;66569;66570;68130;68131;68132;68133;68134;68135;68136;68137;74599;74600;74601;74602;74603;74604;74605;74606;80942;80943;80944;80945;80946;80947;80948;80949;84631;84632;84633;84634;84635;84636;84637;84638;84639;84640;84641;84642;93159;93160;93161;93162;93163;103310;103311;103312;103313;103314;103315;103316;103317;103318;111516;111517;111518;111519;111520;111521;111522;111523;111524;111525;111526;111527;124750;124751;124752;124753;124754;124755;124756;130927;130928;130929;130930;130931;130932;130933;130934;130935;130936;130937;130938;130939;130940;132997;132998;132999;133000;133001;133002;133003;138670;138671;138672;138673;138674;138675;138676;138677;138678;168414;168415;168416;168417;168418;168419;168420;168421;168422;230054;230055;230056;230057;230058;231218;231219;231220;231221;231222;231223;231224;231225;231226;241646;241647;241648;241649;241650;241651;241652;246497;246498;246499;246500;246501;246502;246503;246504	1918;8739;9105;9106;9107;9108;9109;9110;9111;9112;11572;13550;13551;16622;16623;16624;16625;16626;18987;20681;20682;20683;25913;27011;28939;28940;28941;28942;33898;33899;33900;36224;41222;41223;41224;41225;41226;41227;41228;42297;42298;46849;46850;46851;50738;50739;50740;53248;53249;53250;53251;53252;53253;53254;53255;59202;59203;59204;65699;65700;65701;65702;65703;65704;70594;70595;70596;70597;70598;70599;70600;78491;78492;78493;82308;82309;83692;83693;83694;83695;83696;86974;86975;86976;86977;86978;104950;104951;104952;104953;104954;104955;104956;104957;142613;142614;143259;143260;143261;143262;149804;149805;149806;149807;149808;152841;152842;152843;152844;152845;152846;152847;152848	1918;8739;9106;11572;13550;16625;18987;20681;25913;27011;28940;33899;36224;41223;42297;46849;50740;53253;59204;65699;70596;78492;82309;83692;86976;104955;142614;143259;149804;152847			-1	105.594	98.2976	83.0427	84.5262	75.0859	64.0274	17.7305	28.478	54.9666	95.6449	74.5465	33.725
1690	Q13426	Q13426	4	4	4	DNA repair protein XRCC4	XRCC4	sp|Q13426|XRCC4_HUMAN DNA repair protein XRCC4 OS=Homo sapiens OX=9606 GN=XRCC4 PE=1 SV=2	1	4	4	4	2	2	3	2	2	3	3	4	3	2	2	3	2	2	3	3	4	3	2	2	3	2	2	3	3	4	3	14	14	14	38.286	336	336	0	5.3259	By MS/MS	By MS/MS	By matching	By MS/MS	By MS/MS	By MS/MS	By matching	By MS/MS	By MS/MS	5.7	6.2	8.6	5.7	5.7	8.6	8.6	14	10.7	93993000	6412100	5753300	7685000	7144900	4512600	8856500	9137300	31987000	12504000	18	4317300	356230	203620	331760	396940	250700	359030	304920	1535900	578160	0	0	0	0	0	0	0	15703000	7723400	1	0	0	0	0	0	0	2	1	4	ALLSGAGPADVYTFNFSK;DWNDVQGR;EALETDLYKR;MAPQENQLQEK				1689	1648;5008;5258;19773	True;True;True;True	1660;5064;5317;19965	12212;12213;36861;36862;36863;36864;36865;36866;36867;36868;38771;38772;38773;38774;38775;38776;150605;150606;150607;150608;150609;150610;150611;150612	7753;22804;22805;24020;94161	7753;22804;24020;94161			-1	17.5267	9.69173	18.2319	17.7279	13.4756	16.1829	13.7274	59.9826	27.4458	15.1501	15.7955	33.7186
2477	Q92782	Q92782	3	3	3	Zinc finger protein neuro-d4	DPF1	sp|Q92782|DPF1_HUMAN Zinc finger protein neuro-d4 OS=Homo sapiens OX=9606 GN=DPF1 PE=1 SV=3	1	3	3	3	0	1	0	1	2	0	3	2	3	0	1	0	1	2	0	3	2	3	0	1	0	1	2	0	3	2	3	12.9	12.9	12.9	44.128	387	387	0	13.628		By matching		By matching	By matching		By MS/MS	By MS/MS	By MS/MS	0	6.5	0	6.5	9	0	12.9	9	12.9	156270000	0	3656100	0	6612600	3520500	0	79237000	14465000	48782000	22	2268000	0	166180	0	204990	40973	0	1169700	205370	851950	0	0	0	4048100	3158400	0	31999000	5652500	8794900	0	0	0	0	0	0	3	0	2	5	ELAWVPEAQR;NRPGLSYHYTHTHLAEEEGEENAER;TGCPEDLISCADCGR				2476	6365;21811;27297	True;True;True	6436;22072;27610	47277;47278;47279;47280;165946;165947;165948;165949;165950;165951;165952;165953;165954;205815;205816	29378;29379;103467;103468;127245	29378;103468;127245			-1	0	7.90969	0	9.15514	2.20237	0	52.6594	8.02046	40.4429	2.63656	3.78584	33.7076
13	A6NHL2	A6NHL2	5	1	1	Tubulin alpha chain-like 3	TUBAL3	sp|A6NHL2|TBAL3_HUMAN Tubulin alpha chain-like 3 OS=Homo sapiens OX=9606 GN=TUBAL3 PE=1 SV=2	1	5	1	1	5	5	5	5	5	5	5	5	4	1	1	1	1	1	1	1	1	1	1	1	1	1	1	1	1	1	1	10.3	3.8	3.8	49.908	446	446	0	25.119	By MS/MS	By matching	By matching	By MS/MS	By MS/MS	By MS/MS	By MS/MS	By MS/MS	By matching	10.3	10.3	10.3	10.3	10.3	10.3	10.3	10.3	9.4	139730000	4984500	4251100	5397800	21060000	18308000	25555000	4276000	50354000	5538200	24	5821900	207690	177130	224910	877520	762840	1064800	178170	2098100	230760	0	0	0	0	0	0	0	0	0	1	0	0	1	1	1	2	1	0	7	EDAANNYAR;FDLMYAK;LDHKFDLMYAK;SFGGGTGSGFTSLLMER;YMACCLLYR				12	5422;7952;16216;24963;32619	False;False;False;True;False	5485;8031;16371;16372;25249;33000;33001	40003;40004;40005;40006;40007;40008;40009;40010;40011;40012;40013;40014;40015;40016;40017;58502;58503;58504;58505;58506;58507;58508;58509;58510;58511;58512;58513;58514;58515;58516;124137;124138;124139;124140;124141;124142;124143;124144;124145;124146;124147;124148;124149;124150;124151;124152;124153;124154;124155;124156;124157;124158;124159;124160;124161;124162;188188;188189;188190;188191;188192;188193;188194;188195;188196;245898;245899;245900;245901;245902;245903;245904;245905;245906;245907;245908;245909;245910;245911;245912;245913;245914;245915;245916;245917;245918;245919;245920;245921;245922;245923;245924;245925;245926	24858;24859;24860;24861;24862;24863;24864;24865;24866;24867;24868;24869;24870;24871;24872;24873;24874;24875;24876;24877;24878;24879;24880;36086;36087;36088;36089;36090;36091;78098;78099;78100;78101;78102;78103;78104;78105;78106;78107;78108;78109;78110;78111;78112;78113;78114;78115;78116;78117;116355;116356;116357;116358;116359;116360;116361;152474;152475;152476;152477;152478;152479;152480;152481;152482;152483;152484;152485;152486;152487;152488;152489;152490;152491;152492;152493;152494;152495;152496;152497;152498;152499	24880;36089;78110;116361;152474	0;1	320;405	-1	10.2185	8.43088	12.36	39.1913	41.004	47.9947	8.02114	81.9386	10.9544	10.3364	42.73	33.638
2353	Q8NFC6	Q8NFC6	22	22	22	Biorientation of chromosomes in cell division protein 1-like 1	BOD1L1	sp|Q8NFC6|BD1L1_HUMAN Biorientation of chromosomes in cell division protein 1-like 1 OS=Homo sapiens OX=9606 GN=BOD1L1 PE=1 SV=2	1	22	22	22	3	2	3	8	7	11	20	20	16	3	2	3	8	7	11	20	20	16	3	2	3	8	7	11	20	20	16	9.2	9.2	9.2	330.46	3051	3051	0	68.732	By MS/MS	By MS/MS	By MS/MS	By MS/MS	By MS/MS	By MS/MS	By MS/MS	By MS/MS	By MS/MS	1.3	0.9	1.4	3.7	3.2	5.1	8.5	8.8	6.8	925150000	11272000	17107000	14002000	23488000	16511000	30958000	286230000	237110000	288470000	130	3017900	86711	131590	107710	149920	90669	152600	690240	822900	785570	1259300	1993600	1773800	3253000	2794600	3955500	40110000	30683000	56138000	0	0	0	0	0	0	17	10	13	40	AADLLAVHAVK;AGPATTTSSETR;ATAPAYKPGR;DGKPVSEYIIK;EGESGECAVAESEDR;EHNNLILLNK;EKEVESLKLPSEK;EKTPSEDKLSVK;GLKVEENIQK;IEANVNSVVTEEKDDAVTSAGSEEK;KDDSETPHLK;KLPSQPTTDTSTDKER;KQQYEEDSKETLK;LAANTLSTPSGSSLQRPK;QQYEEDSKETLK;RGSLSQEMAK;SEEFSDLPCPVEEIK;SLTVSDDAESSEPER;STADSGGEGLETAPK;TDTGIVTVEQSPSSSK;TGDETELHSSEK;VVETELQEGATK				2352	88;1015;2483;3675;5823;6036;6255;6304;10264;12545;14581;15218;15477;15796;23358;23907;24807;25729;26385;27063;27298;31256	True;True;True;True;True;True;True;True;True;True;True;True;True;True;True;True;True;True;True;True;True;True	88;1025;2502;3714;5890;6105;6326;6375;10363;12662;14723;15364;15625;15946;23627;24182;25090;26032;26691;27375;27611;31624	556;557;558;559;560;7383;7384;7385;7386;18305;18306;26741;26742;26743;42881;42882;42883;42884;42885;42886;44648;44649;44650;46381;46382;46383;46779;46780;46781;46782;76024;76025;76026;76027;94336;94337;94338;94339;110422;116219;116220;116221;118439;118440;120992;120993;120994;120995;120996;120997;176606;176607;176608;176609;176610;180602;180603;180604;187087;187088;187089;194370;194371;198930;198931;198932;198933;198934;198935;198936;198937;198938;203957;203958;203959;203960;203961;203962;205817;205818;205819;205820;205821;205822;205823;235784;235785;235786;235787;235788;235789;235790;235791;235792	395;4820;11671;16762;16763;26729;26730;27850;27851;28844;28845;29080;47626;59985;59986;59987;69992;73268;73269;74695;76096;109738;112047;115688;115689;115690;120063;122803;122804;122805;126061;126062;127246;127247;127248;127249;127250;127251;145989;145990	395;4820;11671;16762;26729;27850;28845;29080;47626;59987;69992;73268;74695;76096;109738;112047;115689;120063;122803;126062;127248;145990			-1	4.26623	6.26331	5.91922	6.69564	4.87362	6.87827	31.0743	32.1373	37.2918	5.48292	6.14918	33.5011
1950	Q32P28	Q32P28	5	5	5	Prolyl 3-hydroxylase 1	LEPRE1	sp|Q32P28|P3H1_HUMAN Prolyl 3-hydroxylase 1 OS=Homo sapiens OX=9606 GN=P3H1 PE=1 SV=2	1	5	5	5	3	5	4	4	4	4	3	5	3	3	5	4	4	4	4	3	5	3	3	5	4	4	4	4	3	5	3	8	8	8	83.393	736	736	0	10.88	By MS/MS	By MS/MS	By MS/MS	By MS/MS	By MS/MS	By MS/MS	By MS/MS	By MS/MS	By MS/MS	5.2	8	6.4	6.4	6.4	6.4	4.2	8	4.8	285310000	30526000	44895000	28331000	35609000	2.7e+07	32587000	10896000	47451000	28020000	30	7317000	782030	1168200	670900	952260	608410	823790	363180	1014200	933990	11914000	12631000	11037000	11076000	10115000	10952000	8700900	13832000	15106000	1	2	2	2	2	1	0	3	2	15	AVGFSSGTENPHGVK;EIETLVEEK;LTNVAATSGDGYR;TAIEEVQAER;TVTAEVQPQCGR				1949	2707;6110;19140;26839;28724	True;True;True;True;True	2730;6180;19324;27148;29049	19925;19926;19927;19928;19929;19930;19931;45224;45225;45226;45227;45228;45229;45230;146061;146062;146063;146064;146065;146066;146067;146068;202198;202199;202200;202201;202202;202203;202204;202205;202206;216384;216385;216386;216387	12737;12738;12739;12740;28145;91400;91401;91402;91403;124792;124793;124794;124795;124796;124797;133853;133854	12740;28145;91401;124792;133854			-1	38.4763	55.603	36.8694	42.5293	32.7031	37.1314	16.3502	39.6083	44.3374	43.6496	37.4546	33.432
1912	Q16540	Q16540	1	1	1	39S ribosomal protein L23, mitochondrial	MRPL23	sp|Q16540|RM23_HUMAN Large ribosomal subunit protein uL23m OS=Homo sapiens OX=9606 GN=MRPL23 PE=1 SV=1	1	1	1	1	1	0	1	1	1	1	1	1	1	1	0	1	1	1	1	1	1	1	1	0	1	1	1	1	1	1	1	9.8	9.8	9.8	17.781	153	153	0	11.142	By matching		By matching	By MS/MS	By MS/MS	By MS/MS	By matching	By MS/MS	By matching	9.8	0	9.8	9.8	9.8	9.8	9.8	9.8	9.8	69480000	1911000	0	1406000	14089000	13861000	14754000	7825300	10896000	4737900	10	6948000	191100	0	140600	1408900	1386100	1475400	782530	1089600	473790	0	0	0	0	0	0	0	0	0	0	0	0	1	1	1	0	1	0	4	NYLEGIYNVPVAAVR				1911	22168	TRUE	22435	168595;168596;168597;168598;168599;168600;168601;168602	105065;105066;105067;105068	105065			-1	9.40223	0	7.72669	62.9235	74.5054	66.502	35.2292	42.5529	22.4913	5.70964	67.977	33.4245
1700	Q13509	Q13509	17	2	2	Tubulin beta-3 chain	TUBB3	sp|Q13509|TBB3_HUMAN Tubulin beta-3 chain OS=Homo sapiens OX=9606 GN=TUBB3 PE=1 SV=2	1	17	2	2	13	15	13	16	17	15	16	17	15	0	0	0	1	2	1	1	2	2	0	0	0	1	2	1	1	2	2	39.1	8.7	8.7	50.432	450	450	0	20.817	By matching	By matching	By matching	By matching	By MS/MS	By matching	By matching	By MS/MS	By matching	27.6	30.4	27.6	33.6	39.1	30.9	33.6	39.1	36.2	79732000	0	0	0	5019700	19929000	5621800	2112700	38864000	8184600	20	3986600	0	0	0	250990	996450	281090	105630	1943200	409230	0	0	0	0	11722000	0	0	26430000	6341400	0	0	0	0	1	0	0	2	0	3	AILVDLEPGTMDSVR;ALTVPELTQQMFDAK;EVDEQMLAIQSK;FPGQLNADLR;FPGQLNADLRK;GHYTEGAELVDSVLDVVR;GHYTEGAELVDSVLDVVRK;IMNTFSVVPSPK;ISEQFTAMFR;KLAVNMVPFPR;LATPTYGDLNHLVSATMSGVTTSLR;LAVNMVPFPR;LHFFMPGFAPLTAR;NMMAACDPR;NSSYFVEWIPNNVK;RISEQFTAMFR;YLTVATVFR				1699	1253;1769;7451;8691;8692;9930;9931;13530;13929;15087;16048;16064;17066;21541;21886;23971;32598	False;False;False;False;False;False;False;False;False;False;True;False;True;False;False;False;False	1264;1782;1783;7527;8776;8777;10026;10027;13660;13661;14065;14066;15232;16201;16218;16219;17232;21793;21794;21795;22148;24246;32978	9188;9189;9190;9191;9192;9193;9194;9195;9196;9197;9198;9199;9200;9201;9202;9203;9204;9205;9206;9207;9208;9209;9210;13130;13131;13132;13133;13134;13135;13136;13137;13138;13139;13140;13141;13142;13143;13144;13145;13146;13147;13148;13149;13150;54877;54878;54879;54880;54881;63970;63971;63972;63973;63974;63975;63976;63977;63978;63979;63980;63981;63982;63983;63984;63985;63986;63987;63988;63989;63990;63991;63992;63993;63994;63995;63996;63997;63998;63999;64000;64001;64002;64003;64004;64005;64006;73322;73323;73324;73325;73326;73327;73328;73329;73330;73331;73332;73333;73334;73335;73336;73337;73338;73339;73340;73341;73342;73343;73344;73345;73346;73347;73348;73349;73350;73351;73352;73353;73354;73355;73356;73357;73358;73359;73360;73361;102409;102410;102411;102412;102413;102414;102415;102416;102417;102418;102419;102420;102421;102422;102423;102424;102425;102426;102427;102428;102429;102430;102431;102432;105279;105280;105281;105282;105283;105284;105285;105286;105287;105288;105289;105290;105291;105292;105293;105294;105295;105296;105297;105298;105299;105300;105301;105302;105303;105304;105305;105306;105307;105308;105309;105310;105311;105312;105313;105314;105315;105316;105317;105318;105319;105320;105321;105322;105323;105324;105325;105326;105327;105328;105329;105330;105331;105332;105333;105334;105335;105336;105337;105338;114990;114991;114992;114993;114994;114995;114996;114997;114998;114999;115000;115001;115002;115003;115004;115005;115006;115007;122888;122889;122890;123094;123095;123096;123097;123098;123099;123100;123101;123102;123103;123104;123105;123106;123107;123108;123109;123110;123111;123112;123113;123114;123115;123116;123117;123118;123119;123120;123121;123122;123123;123124;123125;123126;123127;123128;123129;123130;130482;130483;130484;130485;130486;130487;163862;163863;163864;163865;163866;163867;163868;163869;163870;163871;163872;163873;163874;163875;163876;163877;163878;163879;163880;163881;163882;163883;163884;163885;163886;163887;163888;163889;163890;163891;163892;163893;163894;166444;166445;166446;166447;166448;166449;166450;166451;166452;166453;166454;166455;166456;166457;166458;166459;166460;166461;166462;166463;181121;181122;181123;181124;181125;181126;181127;181128;181129;181130;181131;181132;181133;181134;245743;245744;245745;245746;245747;245748;245749;245750;245751	5844;5845;5846;5847;5848;5849;5850;5851;5852;5853;5854;5855;5856;5857;5858;5859;5860;5861;5862;5863;5864;5865;5866;5867;5868;5869;5870;5871;5872;5873;8340;8341;8342;8343;8344;8345;8346;8347;8348;8349;8350;8351;8352;8353;8354;8355;8356;8357;8358;34012;39430;39431;39432;39433;39434;39435;39436;39437;39438;39439;39440;39441;39442;39443;39444;39445;39446;39447;39448;39449;39450;39451;39452;39453;39454;39455;39456;39457;39458;39459;39460;39461;39462;39463;39464;39465;39466;39467;39468;39469;39470;39471;39472;39473;39474;39475;39476;39477;39478;39479;39480;39481;39482;39483;39484;39485;39486;39487;39488;39489;39490;39491;39492;39493;39494;39495;39496;39497;39498;39499;39500;39501;39502;45679;45680;45681;45682;45683;45684;45685;45686;45687;45688;45689;45690;45691;45692;45693;45694;45695;45696;45697;45698;45699;45700;45701;45702;45703;45704;45705;65124;65125;65126;65127;65128;65129;65130;65131;65132;65133;65134;65135;65136;65137;65138;65139;65140;65141;65142;65143;65144;65145;65146;65147;65148;65149;65150;65151;65152;65153;65154;65155;65156;65157;65158;65159;65160;65161;65162;65163;66820;66821;66822;66823;66824;66825;66826;66827;66828;66829;66830;66831;66832;66833;66834;66835;66836;66837;66838;66839;66840;66841;66842;66843;66844;66845;66846;66847;66848;66849;66850;66851;66852;66853;66854;66855;66856;66857;66858;66859;66860;66861;66862;66863;66864;66865;66866;66867;66868;66869;66870;66871;66872;66873;66874;66875;66876;66877;66878;66879;66880;66881;66882;72610;72611;72612;72613;72614;72615;72616;72617;72618;72619;72620;72621;72622;72623;72624;72625;72626;72627;72628;77236;77237;77439;77440;77441;77442;77443;77444;77445;77446;77447;77448;77449;77450;77451;77452;77453;77454;77455;77456;77457;77458;77459;77460;77461;77462;77463;77464;77465;77466;77467;77468;82046;102151;102152;102153;102154;102155;102156;102157;102158;102159;102160;102161;102162;102163;102164;102165;102166;102167;102168;102169;102170;102171;102172;102173;102174;102175;102176;102177;102178;102179;102180;102181;102182;102183;102184;102185;102186;102187;102188;102189;102190;103767;103768;103769;103770;103771;103772;103773;103774;103775;103776;103777;103778;103779;103780;103781;103782;103783;112332;112333;112334;112335;152397;152398;152399;152400	5845;8344;34012;39457;39502;45680;45703;65161;66839;72626;77237;77443;82046;102166;103782;112335;152398	47;49;50;51;54;55	164;257;293;299;300;388	-1	0	0	0	11.2096	53.561	12.6698	4.75542	75.8892	19.4265	0	25.8135	33.357
120	O14802	O14802	19	19	19	DNA-directed RNA polymerase III subunit RPC1	POLR3A	sp|O14802|RPC1_HUMAN DNA-directed RNA polymerase III subunit RPC1 OS=Homo sapiens OX=9606 GN=POLR3A PE=1 SV=2	1	19	19	19	7	14	6	13	16	12	19	18	19	7	14	6	13	16	12	19	18	19	7	14	6	13	16	12	19	18	19	18.6	18.6	18.6	155.64	1390	1390	0	66.479	By matching	By matching	By matching	By matching	By MS/MS	By matching	By MS/MS	By MS/MS	By MS/MS	5.7	13	5.5	13.5	15	11.4	18.6	16.8	18.6	681720000	12778000	40450000	8415400	35908000	36427000	32223000	206390000	90500000	218630000	85	3262300	106770	282890	50027	213830	195540	205790	880700	490250	836480	2007700	4386600	1467600	4204500	4088000	4325400	21776000	14602000	27774000	0	0	0	0	0	0	14	6	13	33	ACQIIASILVGKDEK;AVIHIDEQSGK;DWGQNEAADAMSR;EVEPLLGR;HVMLLSDLMTYK;IDEVAVPVHVAK;LLVPPLCIRPSVVSDLK;LPPPTILKPVTLWTGK;LTEIIFLNDVIK;NLYSQDNQHAPLLYGVLDHR;QIFSVILRPSDDNPVR;RIPAEDVPLLLMNPEAGKPSDLILTR;RPGLTYLQK;RPLIFDTNEFHIPLVT;SGTNEDDLTMK;TADHLFDAAYFGQK;TAETGYMQR;TTSNNTYEVEK;VVVQGIPEVSR				119	409;2727;5004;7481;12128;12445;17962;18364;19048;21512;22875;23962;24195;24218;25150;26794;26813;28511;31407	True;True;True;True;True;True;True;True;True;True;True;True;True;True;True;True;True;True;True	411;2750;5060;7558;12241;12561;18136;18541;19230;21764;23143;24237;24471;24494;25443;27102;27121;28836;31778	2853;2854;2855;2856;2857;2858;20061;20062;20063;20064;20065;20066;20067;36816;36817;36818;36819;36820;36821;36822;36823;55108;55109;55110;55111;55112;55113;91144;91145;91146;91147;91148;91149;91150;91151;91152;91153;91154;93591;93592;93593;93594;93595;93596;93597;93598;93599;137553;137554;137555;137556;137557;137558;140447;140448;140449;140450;140451;140452;145337;145338;145339;145340;145341;145342;163625;163626;163627;163628;163629;163630;163631;173434;173435;173436;173437;173438;173439;173440;181054;181055;181056;182791;182792;182793;182976;182977;182978;182979;189627;189628;189629;189630;189631;189632;189633;189634;201860;201861;201862;201863;201864;201865;201866;201867;201868;201869;201870;201871;201979;201980;201981;201982;201983;201984;201985;201986;214870;214871;214872;214873;214874;237106;237107;237108;237109;237110;237111;237112;237113	1951;1952;12801;22779;34155;57883;57884;57885;57886;59489;86294;86295;86296;88129;88130;88131;90939;101945;101946;108007;108008;108009;112293;112294;113182;113183;113302;117229;124592;124593;124594;124651;132939;132940;146899;146900;146901	1952;12801;22779;34155;57886;59489;86296;88131;90939;101945;108007;112294;113182;113302;117229;124592;124651;132940;146900			-1	5.25314	13.4648	2.74924	9.54995	10.5106	9.27575	39.6488	19.1461	39.7085	7.15571	9.77878	32.8345
2866	Q9BYJ9	Q9BYJ9	10	7	5	YTH domain-containing family protein 1	YTHDF1	sp|Q9BYJ9|YTHD1_HUMAN YTH domain-containing family protein 1 OS=Homo sapiens OX=9606 GN=YTHDF1 PE=1 SV=1	1	10	7	5	5	4	6	4	5	6	4	10	6	3	2	4	2	3	4	2	7	4	1	1	2	0	2	2	1	5	3	23.3	18.1	13.2	60.873	559	559	0	24.795	By MS/MS	By MS/MS	By MS/MS	By MS/MS	By MS/MS	By MS/MS	By matching	By MS/MS	By MS/MS	14.8	12.5	18.1	8.4	15.4	16.8	8.9	23.3	12.2	358090000	42023000	19584000	43222000	36793000	18138000	38949000	14903000	127240000	17239000	20	3365200	239010	979220	351140	136050	65659	195310	176660	1677800	523590	17632000	10294000	18196000	17947000	12315000	15474000	7485700	44436000	11319000	1	1	2	2	1	1	0	8	0	16	DTQEVPLEK;GKFDVQWIFVK;HNMDIGTWDNK;HTTSIFDDFAHYEK;LENNDNKPVTNSR;NAAFGQSGGAGSDSNSPGNVQPNSAPSVESHPVLEK;RQEEEEVVR;SPVDYGTSAGVWSQDK;SPVDYGTSAGVWSQDKWK;SYSEDDIHR				2865	4815;10099;11852;12071;16479;20726;24277;26047;26048;26750	False;True;False;True;True;True;True;True;True;False	4870;10198;11962;12184;16637;20966;24556;26353;26354;27058	35422;35423;74778;74779;74780;88743;88744;88745;88746;88747;88748;88749;88750;90652;90653;90654;90655;90656;90657;90658;90659;90660;125951;125952;125953;125954;125955;125956;125957;125958;125959;125960;157583;157584;157585;157586;157587;157588;183442;183443;196590;196591;196592;196593;196594;196595;201543;201544;201545;201546;201547;201548;201549;201550;201551;201552;201553;201554;201555;201556;201557;201558;201559;201560	21945;21946;46948;56408;56409;56410;56411;57593;57594;57595;57596;57597;57598;57599;79151;79152;79153;79154;98276;113579;121397;121398;124418;124419;124420;124421;124422;124423;124424;124425	21946;46948;56410;57599;79153;98276;113579;121397;121398;124424			-1	11.7594	46.6081	19.2969	6.07618	3.52929	8.80338	7.95316	65.5243	24.8553	25.8881	6.13628	32.7776
2566	Q96E29	Q96E29	4	4	4	Transcription termination factor 3, mitochondrial	MTERF3	sp|Q96E29|MTEF3_HUMAN Transcription termination factor 3, mitochondrial OS=Homo sapiens OX=9606 GN=MTERF3 PE=1 SV=2	1	4	4	4	2	2	0	2	1	1	4	4	4	2	2	0	2	1	1	4	4	4	2	2	0	2	1	1	4	4	4	12.9	12.9	12.9	47.971	417	417	0	12.824	By matching	By matching		By matching	By matching	By matching	By MS/MS	By MS/MS	By MS/MS	7	7	0	7	3.4	3.4	12.9	12.9	12.9	118510000	2323100	2484800	0	3376000	2878600	2140700	37654000	41840000	25817000	22	2245900	105600	112950	0	153460	130850	97307	897180	732560	616120	1985200	1988700	0	2361200	0	0	5911200	21270000	4677000	0	0	0	0	0	0	3	4	1	8	AQYDPAKPNYISLDK;LLTGSLEPVKENMK;LVLLGVDLSK;LVSIPDEIFCEEIAK				2565	2245;17923;19374;19457	True;True;True;True	2263;18097;19560;19644	16537;16538;16539;16540;16541;16542;137314;137315;137316;137317;137318;137319;137320;137321;147852;147853;147854;147855;148522;148523;148524	10553;86172;86173;86174;92469;92470;92943;92944;92945	10553;86172;92469;92943			-1	5.19558	5.3761	0	6.85374	7.03343	4.386	40.3907	28.6092	29.2478	3.52389	6.09106	32.7492
964	P35244	P35244	4	4	4	Replication protein A 14 kDa subunit	RPA3	sp|P35244|RFA3_HUMAN Replication protein A 14 kDa subunit OS=Homo sapiens OX=9606 GN=RPA3 PE=1 SV=1	1	4	4	4	4	4	3	4	4	4	2	2	2	4	4	3	4	4	4	2	2	2	4	4	3	4	4	4	2	2	2	51.2	51.2	51.2	13.569	121	121	0	50.721	By MS/MS	By MS/MS	By MS/MS	By MS/MS	By MS/MS	By MS/MS	By matching	By MS/MS	By matching	51.2	51.2	35.5	51.2	51.2	51.2	28.9	24	24	409630000	69471000	74060000	42719000	61124000	62505000	64469000	8239000	17270000	9776100	8	14939000	2482400	3100100	1921300	1897600	2002500	2296500	1029900	823820	414650	24315000	26903000	14445000	21508000	19337000	23735000	4484100	9223700	5568200	3	3	2	3	2	3	0	2	0	18	EDSHPFDLGLYNEAVK;IIHDFPQFYPLGIVQHD;INAGMLAQFIDKPVCFVGR;MFILSDGEGK				963	5511;13043;13556;20000	True;True;True;True	5576;13163;13690;20201	40776;40777;40778;40779;40780;40781;40782;98320;98321;98322;98323;98324;98325;102658;102659;102660;102661;102662;102663;102664;102665;152138;152139;152140;152141;152142;152143;152144;152145	25413;25414;25415;25416;25417;62610;62611;62612;65313;65314;65315;65316;65317;95094;95095;95096;95097;95098;95099;95100	25413;62612;65314;95099			-1	122.135	147.556	105.585	84.7495	107.638	103.512	46.3657	32.1732	19.6838	125.092	98.6332	32.7409
1664	Q13162	Q13162	12	10	10	Peroxiredoxin-4	PRDX4	sp|Q13162|PRDX4_HUMAN Peroxiredoxin-4 OS=Homo sapiens OX=9606 GN=PRDX4 PE=1 SV=1	1	12	10	10	10	11	9	11	10	10	6	7	5	8	9	7	9	9	8	6	7	5	8	9	7	9	9	8	6	7	5	62.4	57.9	57.9	30.54	271	271	0	80.615	By MS/MS	By MS/MS	By MS/MS	By MS/MS	By MS/MS	By MS/MS	By MS/MS	By MS/MS	By MS/MS	49.8	59	46.1	53.1	57.6	49.8	29.2	36.9	22.1	2787600000	518710000	482930000	317640000	428870000	507420000	428580000	33178000	42522000	27706000	16	48984000	9022900	9628300	2670900	8560500	10136000	6739600	795090	685280	745220	93159000	96967000	82256000	78768000	119290000	70240000	7827200	10159000	7586100	13	11	11	10	16	13	2	1	1	78	DYGVYLEDSGHTLR;GLFIIDDK;GLFIIDDKGILR;HGEVCPAGWKPGSETIIPDPAGK;IPLLSDLTHQISK;ISKPAPYWEGTAVIDGEFK;LVQAFQYTDK;QITLNDLPVGR;RQGGLGPIR;SINTEVVACSVDSQFTHLAWINTPR;TREEECHFYAGGQVYPGEASR;VSVADHSLHLSK				1663	5049;10208;10209;11497;13690;13963;19424;22931;24282;25315;28271;31006	True;False;False;True;True;True;True;True;True;True;True;True	5105;10307;10308;11604;13826;14100;19610;23199;24561;25610;28595;31369	37170;37171;37172;37173;37174;37175;37176;37177;37178;37179;37180;37181;37182;37183;37184;37185;75653;75654;75655;75656;75657;75658;75659;75660;75661;75662;75663;85575;85576;85577;85578;85579;85580;85581;85582;85583;103632;103633;103634;103635;103636;103637;103638;103639;103640;103641;103642;103643;103644;103645;103646;103647;103648;105578;105579;105580;105581;105582;105583;105584;105585;105586;105587;105588;148264;148265;148266;148267;148268;148269;148270;148271;148272;148273;173817;173818;173819;173820;173821;173822;173823;173824;173825;183471;190906;190907;213155;213156;213157;213158;213159;213160;213161;213162;213163;213164;213165;213166;213167;233854;233855;233856;233857;233858;233859;233860;233861;233862;233863;233864;233865;233866;233867;233868;233869;233870;233871	22976;22977;22978;22979;22980;22981;47436;47437;47438;47439;47440;47441;47442;47443;47444;54236;54237;54238;54239;54240;54241;54242;54243;54244;54245;65899;65900;65901;65902;65903;65904;65905;65906;65907;65908;65909;65910;65911;65912;65913;65914;65915;65916;67027;67028;67029;67030;67031;67032;67033;67034;67035;67036;92771;92772;92773;92774;92775;92776;108206;108207;108208;108209;108210;108211;113585;117929;131852;131853;131854;131855;131856;131857;131858;131859;131860;131861;131862;144808;144809;144810;144811;144812;144813;144814;144815;144816;144817;144818	22976;47439;47444;54237;65903;67027;92774;108209;113585;117929;131853;144810			-1	443.932	458.28	146.78	382.324	544.828	303.78	35.7946	26.7627	35.3763	349.664	410.311	32.6446
1166	P50336	P50336	2	2	2	Protoporphyrinogen oxidase	PPOX	sp|P50336|PPOX_HUMAN Protoporphyrinogen oxidase OS=Homo sapiens OX=9606 GN=PPOX PE=1 SV=1	1	2	2	2	0	2	0	1	1	1	1	0	1	0	2	0	1	1	1	1	0	1	0	2	0	1	1	1	1	0	1	4.6	4.6	4.6	50.765	477	477	0	3.8387		By MS/MS		By MS/MS	By MS/MS	By MS/MS	By MS/MS		By matching	0	4.6	0	2.5	2.5	2.5	2.5	0	2.5	146140000	0	58971000	0	6826300	17771000	8280800	53578000	0	712150	25	5845600	0	2358900	0	273050	710850	331230	2143100	0	28486	0	0	0	0	0	0	0	0	0	0	2	0	0	0	0	0	0	0	2	AQEAAATQLGLK;TPQPDSALIR				1165	2131;28148	True;True	2149;28471	15651;15652;15653;15654;15655;15656;212317	10015;131391	10015;131391			-1	0	112.277	0	12.1948	38.2095	14.9298	96.4815	0	1.35226	37.4256	21.778	32.6113
141	O15027	O15027	11	11	11	Protein transport protein Sec16A	SEC16A	sp|O15027|SC16A_HUMAN Protein transport protein Sec16A OS=Homo sapiens OX=9606 GN=SEC16A PE=1 SV=4	1	11	11	11	5	4	5	6	6	7	7	4	8	5	4	5	6	6	7	7	4	8	5	4	5	6	6	7	7	4	8	7	7	7	251.89	2357	2357	0	88.836	By MS/MS	By MS/MS	By matching	By MS/MS	By MS/MS	By MS/MS	By MS/MS	By MS/MS	By MS/MS	3.2	2.4	3.2	3.8	3.9	3.6	4.8	2.4	5.6	529480000	20669000	19720000	14099000	28267000	23532000	44260000	172890000	26355000	179680000	86	3654000	204560	214330	122170	263670	185450	514660	1163800	181390	803990	5045400	4104000	3013300	4852800	5777000	6895000	32975000	7155500	38842000	1	1	0	0	2	1	5	3	9	22	ADSGPTQPPLSLSPAPETK;EKPEEESLAAPTWLVHLQQVER;FATNEAIQR;GLANPEPAPEPK;IVNHWASPELR;LAEMGLATQAFHYCEAIAK;LVLIGSNHSLPFLK;MPAASTCCGDEK;NPSSAAPVQSR;SILTQPHLYSPVLISQLVQMASQLR;TMATMGDTLASR				140	533;6287;7865;10153;14283;15843;19372;20422;21689;25302;27947	True;True;True;True;True;True;True;True;True;True;True	536;6358;7943;10252;14422;15993;19558;20645;21948;25595;28265	3797;3798;3799;3800;3801;3802;3803;3804;46626;46627;46628;46629;46630;46631;46632;46633;46634;57872;57873;57874;57875;75191;75192;108098;108099;108100;121336;147834;147835;147836;147837;147838;147839;147840;147841;155329;155330;155331;155332;155333;155334;155335;155336;165049;165050;165051;165052;190764;190765;210908;210909;210910;210911;210912;210913;210914	2573;28976;28977;35713;35714;47158;68566;76282;92459;92460;92461;92462;92463;96921;96922;96923;102947;117830;130570;130571;130572;130573	2573;28976;35713;47158;68566;76282;92459;96921;102947;117830;130573			-1	10.0645	10.2015	6.71387	11.7759	9.96828	23.1977	52.3938	7.08395	38.1662	8.99328	14.9806	32.548
925	P31323	P31323	5	4	4	cAMP-dependent protein kinase type II-beta regulatory subunit	PRKAR2B	sp|P31323|KAP3_HUMAN cAMP-dependent protein kinase type II-beta regulatory subunit OS=Homo sapiens OX=9606 GN=PRKAR2B PE=1 SV=3	1	5	4	4	3	3	3	3	3	3	4	2	4	2	2	2	2	2	2	3	1	3	2	2	2	2	2	2	3	1	3	20.1	16.5	16.5	46.302	418	418	0	23.544	By MS/MS	By MS/MS	By MS/MS	By matching	By MS/MS	By MS/MS	By MS/MS	By matching	By MS/MS	12.4	12.4	12.4	12.4	12.4	12.4	17.5	7.7	15.1	166190000	13317000	18996000	11040000	14800000	13384000	15821000	37311000	1728700	39791000	21	4065600	274020	352840	234730	349470	346040	397410	852160	82318	1176600	7161600	8931500	7457700	8062200	8217300	8303200	15009000	0	16844000	1	1	2	0	1	1	3	0	3	12	AASAHAIGTVK;AATITATSPGALWGLDR;DGEHVIDQGDDGDNFYVIDR;GQYFGELALVTNKPR;RASVCAEAYNPDEEEDDAESR				924	297;330;3642;10708;23703	True;True;True;False;True	299;332;3681;10812;23975	2038;2247;2248;2249;2250;2251;2252;2253;2254;2255;26509;26510;26511;26512;26513;26514;26515;26516;79205;79206;79207;79208;79209;79210;79211;79212;79213;79214;79215;79216;79217;79218;79219;178991	1319;1452;1453;1454;1455;1456;1457;1458;16619;16620;16621;49715;49716;111141	1319;1453;16620;49716;111141			-1	13.4819	16.7942	12.8996	15.6078	18.6003	17.9128	38.3639	3.21482	55.8543	14.3919	17.3736	32.4777
3137	Q9NW08	Q9NW08	11	11	11	DNA-directed RNA polymerase III subunit RPC2	POLR3B	sp|Q9NW08|RPC2_HUMAN DNA-directed RNA polymerase III subunit RPC2 OS=Homo sapiens OX=9606 GN=POLR3B PE=1 SV=2	1	11	11	11	3	4	1	4	5	2	9	8	9	3	4	1	4	5	2	9	8	9	3	4	1	4	5	2	9	8	9	11.4	11.4	11.4	127.78	1133	1133	0	22.879	By matching	By matching	By matching	By matching	By MS/MS	By matching	By MS/MS	By MS/MS	By MS/MS	3	3.9	1.2	4.3	6	2.1	9.3	8.8	9.6	276670000	5273900	9767900	2058400	10230000	8760800	8358200	84893000	42214000	105110000	55	2499700	51819	133940	37425	105980	159290	62903	757530	305970	1081600	1745300	2755700	0	2922500	2968600	2904700	20335000	9896900	27793000	0	0	0	0	1	0	8	3	9	21	AQIFTQMQALK;CVYISSDGGR;ELLASTILTHVPVK;FHYGTAFGGSK;HEILDADGICSPGEK;HMEELAQGYR;NLALMTHITTDMEDGPIVK;QGVTQVLSR;RVILAQGDNK;VILIQEQLSK;VKDVCEDLVR				3136	2160;3240;6508;8302;11401;11808;21296;22808;24407;29867;29969	True;True;True;True;True;True;True;True;True;True;True	2178;3271;6580;8385;11508;11918;21542;23076;24689;30211;30317	15878;15879;15880;23510;23511;48391;48392;48393;48394;48395;48396;48397;48398;48399;48400;48401;61197;61198;61199;84442;84443;84444;84445;88227;88228;88229;88230;88231;88232;88233;88234;88235;88236;88237;88238;161998;161999;162000;162001;172977;184350;184351;184352;225336;225337;225338;225339;225340;226096;226097;226098	10149;10150;10151;14793;30059;30060;30061;30062;30063;37772;53092;55875;55876;55877;55878;100983;100984;107757;114073;139753;140209	10151;14793;30063;37772;53092;55878;100983;107757;114073;139753;140209			-1	2.54952	6.37516	2.0567	4.73322	8.56213	2.83528	34.1037	11.9493	51.3446	3.66046	5.37688	32.4659
2755	Q9BR76	Q9BR76	3	3	3	Coronin-1B	CORO1B	sp|Q9BR76|COR1B_HUMAN Coronin-1B OS=Homo sapiens OX=9606 GN=CORO1B PE=1 SV=1	1	3	3	3	3	3	2	3	3	3	2	3	3	3	3	2	3	3	3	2	3	3	3	3	2	3	3	3	2	3	3	5.7	5.7	5.7	54.234	489	489	0	4.6359	By MS/MS	By matching	By matching	By matching	By matching	By MS/MS	By matching	By MS/MS	By MS/MS	5.7	5.7	4.1	5.7	5.7	5.7	4.1	5.7	5.7	107490000	8069900	8554800	4989600	6043200	6643200	9695700	10982000	23755000	28753000	20	3617200	266430	287400	132010	188420	229790	282700	287470	937360	1005600	3275100	3245700	3879200	3026800	3260500	4006300	4684500	5215300	15581000	0	0	0	0	0	0	0	0	2	2	HVFGQPVK;NDQCYEDIR;VGIIAWHPTAR				2754	12102;20898;29618	True;True;True	12215;21142;29957	90864;90865;90866;90867;90868;90869;90870;159030;159031;159032;159033;159034;159035;159036;159037;159038;223044;223045;223046;223047;223048;223049;223050;223051;223052	57713;99205;138193	57713;99205;138193			-1	13.1085	13.6794	7.25463	8.4151	12.3516	12.7424	12.9418	36.6074	47.7368	11.3475	11.1697	32.4287
1021	P40926	P40926	19	19	19	Malate dehydrogenase, mitochondrial	MDH2	sp|P40926|MDHM_HUMAN Malate dehydrogenase, mitochondrial OS=Homo sapiens OX=9606 GN=MDH2 PE=1 SV=3	1	19	19	19	17	19	17	17	19	16	2	6	6	17	19	17	17	19	16	2	6	6	17	19	17	17	19	16	2	6	6	66.3	66.3	66.3	35.503	338	338	0	278.56	By MS/MS	By MS/MS	By MS/MS	By MS/MS	By MS/MS	By MS/MS	By matching	By matching	By matching	60.7	66.3	60.7	60.7	66.3	58.3	8.6	25.1	21.3	1.2548e+10	1981100000	2508900000	1863600000	2139100000	2092500000	1911300000	3622900	22302000	25582000	21	451720000	69285000	100680000	69199000	70896000	71204000	68263000	172520	804260	1218200	329660000	433650000	340070000	385060000	447200000	330010000	229570	1400300	1382200	27	31	26	22	26	22	0	0	0	154	AGAGSATLSMAYAGAR;ANTFVAELK;EGVVECSFVK;FVFSLVDAMNGK;GCDVVVIPAGVPR;GYLGPEQLPDCLK;HGVYNPNK;IFGVTTLDIVR;IQEAGTEVVK;KGEDFVK;LTLYDIAHTPGVAADLSHIETK;MISDAIPELK;NSPLVSR;PASAALR;SQETECTYFSTPLLLGK;TIIPLISQCTPK;VAVLGASGGIGQPLSLLLK;VDFPQDQLTALTGR;VSSFEEK				1020	893;1951;5974;9022;9342;11255;11552;12709;13757;14814;19132;20154;21867;22228;26093;27544;29075;29180;30992	True;True;True;True;True;True;True;True;True;True;True;True;True;True;True;True;True;True;True	899;900;1968;6043;9111;9434;11361;11659;12827;13893;14958;19315;20366;22129;22495;26399;27859;29406;29511;31355	6451;6452;6453;6454;6455;6456;6457;6458;6459;6460;6461;6462;6463;6464;6465;6466;6467;6468;6469;6470;6471;6472;6473;6474;6475;6476;14404;14405;14406;14407;14408;14409;14410;44043;44044;44045;44046;44047;44048;66442;66443;68895;68896;68897;68898;68899;68900;83368;83369;83370;83371;83372;83373;86091;86092;86093;86094;86095;86096;95593;95594;95595;95596;95597;95598;95599;95600;104084;104085;104086;104087;104088;104089;104090;104091;104092;112443;112444;145981;145982;145983;145984;145985;145986;145987;145988;145989;145990;145991;145992;145993;145994;145995;145996;145997;145998;145999;153316;153317;153318;153319;153320;153321;166321;166322;166323;166324;166325;166326;166327;169059;169060;169061;169062;169063;169064;169065;196915;196916;196917;196918;196919;196920;207973;207974;207975;207976;207977;207978;207979;219030;219031;219032;219033;219034;219035;219036;219037;219038;219773;219774;219775;219776;219777;219778;233739;233740;233741;233742;233743;233744	4236;4237;4238;4239;4240;4241;4242;4243;4244;4245;4246;4247;4248;4249;4250;4251;4252;4253;4254;4255;4256;9181;9182;9183;9184;9185;9186;27478;27479;27480;27481;27482;27483;41147;41148;42690;42691;42692;42693;42694;42695;52439;52440;52441;52442;52443;52444;52445;52446;54596;54597;54598;54599;54600;54601;54602;54603;54604;54605;60747;60748;60749;60750;60751;60752;66167;66168;66169;66170;66171;66172;66173;71134;91344;91345;91346;91347;91348;91349;91350;91351;91352;91353;91354;91355;91356;91357;91358;91359;91360;95805;95806;95807;95808;95809;95810;95811;103705;103706;105348;105349;121603;121604;121605;121606;121607;121608;128759;128760;128761;128762;128763;128764;135501;135502;135503;135504;135505;135506;135914;135915;135916;135917;135918;135919;135920;135921;135922;135923;135924;135925;135926;135927;135928;135929;135930;135931;135932;135933;135934;135935;135936;135937;135938;135939;135940;135941;135942;135943;135944;135945;135946;135947;144756	4249;9186;27478;41148;42694;52446;54596;60748;66170;71134;91345;95809;103705;105349;121604;128763;135501;135944;144756	207	251	-1	3408.86	4792.08	3802.84	3166.32	3827.34	3076.88	7.76678	31.4093	57.8291	4001.26	3356.85	32.3351
1430	P62942;Q5VVH2	P62942	5;1	5;1	5;1	Peptidyl-prolyl cis-trans isomerase FKBP1A	FKBP1A	sp|P62942|FKB1A_HUMAN Peptidyl-prolyl cis-trans isomerase FKBP1A OS=Homo sapiens OX=9606 GN=FKBP1A PE=1 SV=2	2	5	5	5	5	5	5	5	5	5	0	1	1	5	5	5	5	5	5	0	1	1	5	5	5	5	5	5	0	1	1	71.3	71.3	71.3	11.951	108	108;108	0	25.291	By MS/MS	By MS/MS	By MS/MS	By MS/MS	By MS/MS	By MS/MS		By matching	By matching	71.3	71.3	71.3	71.3	71.3	71.3	0	29.6	29.6	1120800000	172650000	297370000	196140000	160320000	121960000	165560000	0	4020800	2809300	3	195260000	36665000	46378000	34320000	28112000	18625000	31158000	0	1340300	936440	65312000	107650000	93414000	65598000	51880000	69894000	0	0	0	3	5	4	4	3	4	0	0	0	23	GVQVETISPGDGR;GWEEGVAQMSVGQR;LTISPDYAYGATGHPGIIPPHATLVFDVELLK;RGQTCVVHYTGMLEDGK;RGQTCVVHYTGMLEDGKK				1429	11119;11175;19104;23904;23905	True;True;True;True;True	11225;11281;19287;24179;24180	82263;82264;82265;82266;82267;82268;82736;82737;82738;82739;82740;82741;145782;145783;145784;145785;145786;145787;145788;145789;180571;180572;180573;180574;180575;180576;180577;180578;180579;180580;180581;180582;180583;180584;180585;180586;180587;180588	51644;51645;51646;51647;51648;51649;51650;52017;52018;52019;52020;52021;52022;91218;112036;112037;112038;112039;112040;112041;112042;112043;112044	51646;52022;91218;112036;112043			-1;-1	1803.94	2207.46	1886.06	1255.52	1001.13	1404.41	0	52.3437	44.4537	1965.82	1220.35	32.2658
2226	Q86X53	Q86X53	2	2	2	Glutamate-rich protein 1	ERICH1	sp|Q86X53|ERIC1_HUMAN Glutamate-rich protein 1 OS=Homo sapiens OX=9606 GN=ERICH1 PE=1 SV=1	1	2	2	2	0	1	0	1	1	1	2	2	2	0	1	0	1	1	1	2	2	2	0	1	0	1	1	1	2	2	2	7.2	7.2	7.2	48.984	443	443	0	10.581		By matching		By matching	By matching	By matching	By MS/MS	By MS/MS	By MS/MS	0	3.6	0	3.6	3.6	3.6	7.2	7.2	7.2	47440000	0	2061600	0	2797300	1626800	2376400	14387000	6404000	17787000	18	2635500	0	114530	0	155410	90377	132020	799250	355780	988160	0	0	0	0	0	0	5700600	2874100	8133600	0	0	0	0	0	0	2	0	2	4	FKNPNNVLIEQAELEK;HAEPLTDTGSETPTAR				2225	8408;11300	True;True	8491;11406	62006;62007;62008;83730;83731;83732;83733;83734;83735;83736	38234;38235;52697;52698	38234;52697			-1	0	5.4513	0	6.94083	4.85793	5.95065	35.9819	13.8945	46.9089	1.8171	5.91647	32.2618
1286	P56192	P56192	32	32	32	Methionine--tRNA ligase, cytoplasmic	MARS	sp|P56192|SYMC_HUMAN Methionine--tRNA ligase, cytoplasmic OS=Homo sapiens OX=9606 GN=MARS1 PE=1 SV=2	1	32	32	32	30	27	31	31	27	30	15	19	6	30	27	31	31	27	30	15	19	6	30	27	31	31	27	30	15	19	6	47.7	47.7	47.7	101.11	900	900	0	315.47	By MS/MS	By MS/MS	By MS/MS	By MS/MS	By MS/MS	By MS/MS	By MS/MS	By MS/MS	By MS/MS	45.4	39.3	46.9	44.6	39.6	45.8	26.4	27.2	10.2	5043700000	871490000	830990000	795170000	807210000	634020000	823440000	83772000	171540000	26122000	41	58011000	10723000	9403500	9374700	9409100	7368100	9431700	802100	1297500	201760	63854000	61602000	71221000	65480000	59312000	57064000	7272400	11159000	2876600	26	26	29	34	26	27	3	4	0	175	ADKNEVAAEVAK;AEVLISTVGPEDCVVPFLTRPK;ALEEGLTPQEICDK;ALEEGLTPQEICDKYHIIHADIYR;ALTHIDHSLSR;AVTNEPEEEELATLSEEEIAMAVTAWEK;FFGGYVPEMVLTPDDQR;FVEGVCPFCGYEEAR;GFVLQDTVEQLR;GLESLPPLRPQQNPVLPVAGER;GRAEVLISTVGPEDCVVPFLTRPK;GVGVFGDMAQDTGIPADIWR;HGNQYIQVNEPWK;HGNQYIQVNEPWKR;ITQDIFQQLLK;KGEDVLGSVR;LENDQIESLR;LFVSDGVPGCLPVLAAAGR;LLAHVTLELQHYHQLLEK;NNSELLNNLGNFINR;NPEQVDLYQFMAK;QLAVAEGKPPEAPK;QPQPSPAEGR;QQGVLALRPYLQK;RGFVLQDTVEQLR;RLEEWLGR;SCPVVQSSQHLFLDLPK;SILTISR;TLPGSDWTPNAQFITR;TSPKPAVVETVTTAKPQQIQALMDEVTK;VPVLQLDSGNYLFSTSAICR;YHIIHADIYR				1285	490;738;1490;1491;1753;2838;8082;9011;9715;10198;10712;11061;11535;11536;14148;14815;16474;16739;17501;21596;21641;22994;23256;23294;23866;24051;24639;25300;27829;28365;30700;32316	True;True;True;True;True;True;True;True;True;True;True;True;True;True;True;True;True;True;True;True;True;True;True;True;True;True;True;True;True;True;True;True	492;742;1502;1503;1766;2862;8162;9100;9809;10297;10816;11166;11642;11643;14286;14959;16632;16900;17672;21855;21900;23262;23525;23563;24141;24326;24921;25593;28145;28689;31063;32695	3448;3449;3450;3451;3452;3453;3454;3455;3456;3457;3458;3459;3460;3461;3462;3463;3464;3465;5166;5167;5168;5169;5170;5171;5172;5173;10933;10934;10935;10936;10937;10938;10939;10940;10941;10942;10943;10944;10945;10946;10947;10948;10949;10950;10951;10952;12984;12985;12986;12987;12988;12989;12990;12991;12992;12993;12994;12995;12996;12997;12998;12999;13000;13001;13002;13003;13004;13005;13006;20854;20855;20856;59487;59488;59489;59490;59491;59492;66364;66365;66366;66367;66368;66369;66370;71653;71654;71655;71656;71657;71658;71659;71660;75570;75571;75572;75573;75574;75575;75576;75577;79241;79242;79243;79244;79245;79246;81812;81813;81814;81815;81816;81817;85931;85932;85933;85934;85935;85936;85937;85938;85939;85940;85941;85942;85943;85944;85945;85946;85947;85948;85949;85950;85951;107048;107049;107050;107051;107052;107053;107054;107055;107056;112445;112446;112447;112448;112449;112450;112451;112452;112453;112454;112455;112456;112457;112458;125925;125926;125927;127813;127814;127815;127816;127817;127818;134233;134234;134235;134236;134237;134238;134239;134240;134241;164379;164380;164381;164382;164383;164384;164385;164724;164725;164726;164727;164728;164729;174261;174262;174263;174264;174265;174266;174267;174268;174269;175951;175952;175953;175954;176168;176169;176170;176171;176172;176173;176174;176175;176176;176177;176178;176179;176180;180319;180320;180321;180322;180323;180324;180325;180326;180327;180328;180329;180330;180331;181705;181706;181707;181708;181709;181710;181711;181712;185930;185931;185932;185933;185934;185935;185936;190740;210020;210021;210022;210023;210024;210025;210026;210027;213792;213793;213794;213795;213796;213797;213798;213799;213800;213801;213802;213803;231647;231648;231649;231650;231651;231652;243422;243423;243424;243425;243426;243427;243428;243429;243430;243431;243432;243433;243434;243435	2346;2347;2348;2349;2350;2351;2352;2353;2354;2355;2356;2357;2358;2359;3414;3415;3416;3417;3418;3419;6936;6937;6938;6939;6940;6941;6942;6943;6944;6945;8252;8253;8254;8255;8256;8257;8258;8259;8260;8261;8262;8263;8264;13238;36685;36686;36687;36688;41100;41101;41102;41103;41104;41105;41106;44568;44569;44570;44571;44572;47374;47375;47376;47377;47378;47379;47380;47381;47382;47383;47384;47385;49728;49729;51364;51365;51366;51367;51368;54483;54484;54485;54486;54487;54488;54489;54490;54491;54492;54493;54494;54495;67890;67891;67892;67893;67894;67895;71135;71136;71137;71138;71139;71140;71141;79134;79135;79136;80295;80296;80297;80298;80299;84386;84387;84388;84389;84390;84391;102502;102503;102504;102750;102751;102752;102753;108436;108437;108438;108439;108440;108441;108442;108443;109394;109395;109396;109397;109502;109503;109504;109505;109506;111901;111902;111903;111904;111905;111906;111907;112652;112653;114977;114978;114979;114980;114981;114982;117821;129978;129979;129980;129981;129982;129983;132240;132241;132242;132243;143536;150911;150912;150913;150914;150915	2356;3417;6938;6941;8255;13238;36688;41104;44569;47376;49728;51364;54484;54495;67895;71136;79135;80299;84390;102504;102752;108440;109395;109506;111906;112652;114981;117821;129982;132241;143536;150912			-1	527.578	447.58	515.188	420.224	396.049	425.123	36.1102	50.6722	9.57774	496.782	413.799	32.12
1456	P67870	P67870	5	5	5	Casein kinase II subunit beta	CSNK2B	sp|P67870|CSK2B_HUMAN Casein kinase II subunit beta OS=Homo sapiens OX=9606 GN=CSNK2B PE=1 SV=1	1	5	5	5	0	0	0	4	4	5	1	4	2	0	0	0	4	4	5	1	4	2	0	0	0	4	4	5	1	4	2	30.2	30.2	30.2	24.942	215	215	0	11.916				By MS/MS	By MS/MS	By MS/MS	By matching	By MS/MS	By matching	0	0	0	26.5	26.5	30.2	6.5	26.5	9.3	290640000	0	0	0	79514000	70324000	103170000	1501500	32396000	3732400	10	19061000	0	0	0	5042800	4257400	7547600	150150	1839900	373240	0	0	0	24003000	15835000	25250000	0	5218600	2319100	0	0	0	4	3	3	0	1	0	11	FNLTGLNEQVPHYR;GIAQMLEK;RPANQFVPR;VYCENQPMLPIGLSDIPGEAMVK;YQQGDFGYCPR				1455	8648;9938;24171;31482;32798	True;True;True;True;True	8733;10034;24447;31853;33182	63679;63680;63681;63682;63683;73415;182628;182629;182630;182631;182632;182633;182634;182635;182636;237687;237688;237689;237690;247152;247153;247154;247155;247156	39237;45743;113089;113090;113091;113092;147309;147310;147311;153254;153255;153256	39237;45743;113092;147311;153254			-1	0	0	0	225.219	228.843	340.2	6.75969	71.8549	17.7181	0	264.754	32.1109
195	O43175	O43175	21	21	21	D-3-phosphoglycerate dehydrogenase	PHGDH	sp|O43175|SERA_HUMAN D-3-phosphoglycerate dehydrogenase OS=Homo sapiens OX=9606 GN=PHGDH PE=1 SV=4	1	21	21	21	21	20	20	20	21	21	4	6	6	21	20	20	20	21	21	4	6	6	21	20	20	20	21	21	4	6	6	52.9	52.9	52.9	56.65	533	533	0	164	By MS/MS	By MS/MS	By MS/MS	By MS/MS	By MS/MS	By MS/MS	By matching	By MS/MS	By matching	52.9	46.5	49	49	52.9	52.9	10.5	19.3	17.3	9151300000	1.598e+09	1832900000	1504500000	1376700000	1270900000	1496800000	5489700	24618000	41344000	24	286380000	52389000	56295000	44848000	43362000	40298000	47061000	195110	536080	1396300	178240000	204390000	295180000	213580000	188250000	175140000	229960	1750400	1859800	22	24	23	21	21	25	0	1	0	137	AGTGVDNVDLEAATR;ALQSGQCAGAALDVFTEEPPRDR;ALVDHENVISCPHLGASTK;CGEEIAVQFVDMVK;DLPLLLFR;FMGTELNGK;GGIVDEGALLR;GTIQVITQGTSLK;ILQDGGLQVVEK;KILQDGGLQVVEK;KVLISDSLDPCCR;NAGNCLSPAVIVGLLK;QADVNLVNAK;QHVTEAFQFHF;QIPQATASMK;QNLSKEELIAELQDCEGLIVR;SLTGVVNAQALTSAFSPHTKPWIGLAEALGTLMR;TLGILGLGR;TQTSDPAMLPTMIGLLAEAGVR;VLISDSLDPCCR;VTADVINAAEK				194	1047;1708;1779;3051;4237;8595;9786;10931;13419;15004;15649;20770;22447;22845;22914;23214;25723;27747;28255;30170;31026	True;True;True;True;True;True;True;True;True;True;True;True;True;True;True;True;True;True;True;True;True	1057;1721;1794;3080;4282;8679;9881;11035;13544;15149;15798;21011;22714;23113;23182;23483;26026;28062;28579;30520;31389	7572;7573;7574;7575;7576;7577;12686;12687;12688;12689;12690;12691;12692;12693;12694;12695;12696;13227;13228;13229;13230;13231;13232;13233;13234;13235;13236;13237;13238;13239;13240;13241;13242;13243;13244;22364;22365;22366;22367;22368;22369;22370;31022;31023;31024;31025;31026;31027;63278;63279;63280;63281;63282;63283;63284;63285;63286;63287;63288;72193;72194;72195;72196;72197;72198;72199;72200;72201;80856;80857;80858;80859;80860;80861;80862;80863;80864;80865;80866;101527;101528;101529;101530;101531;101532;114310;114311;114312;114313;114314;114315;114316;114317;114318;114319;114320;114321;119828;119829;119830;119831;119832;119833;119834;119835;119836;119837;119838;119839;119840;119841;119842;157944;157945;157946;157947;157948;157949;170605;170606;170607;170608;170609;170610;173215;173216;173217;173218;173219;173220;173221;173222;173223;173224;173225;173226;173227;173228;173229;173230;173708;173709;173710;173711;173712;173713;175702;175703;175704;175705;175706;175707;194089;194090;194091;194092;194093;209445;209446;209447;209448;209449;209450;213035;213036;213037;213038;213039;213040;213041;213042;213043;213044;213045;213046;213047;213048;213049;227620;227621;227622;227623;227624;227625;234007;234008;234009;234010;234011;234012	4916;4917;4918;4919;4920;4921;4922;4923;4924;4925;8057;8058;8059;8060;8061;8062;8063;8064;8065;8066;8067;8068;8069;8070;8071;8072;8073;8074;8075;8425;8426;8427;8428;8429;8430;8431;8432;8433;8434;8435;8436;8437;14189;14190;14191;19262;19263;19264;19265;19266;19267;38991;38992;38993;38994;44905;44906;44907;44908;44909;44910;50687;50688;50689;50690;50691;50692;64590;64591;64592;64593;72247;72248;72249;72250;72251;72252;72253;72254;75422;75423;75424;75425;75426;75427;75428;75429;75430;98472;98473;98474;98475;98476;98477;106289;106290;106291;106292;106293;107878;107879;107880;107881;107882;107883;107884;107885;108157;108158;108159;108160;108161;108162;109253;119792;129626;129627;129628;129629;129630;129631;131788;131789;131790;131791;131792;131793;131794;141122;141123;141124;141125;141126;141127;144899;144900;144901;144902;144903	4916;8072;8436;14190;19262;38991;44906;50688;64590;72249;75428;98473;106289;107878;108157;109253;119792;129631;131791;141122;144903			-1	2577.57	2679.48	2464.63	1936.61	2166.09	2121.22	8.78377	20.9359	66.2837	2573.89	2074.64	32.0011
2263	Q8IXM3	Q8IXM3	2	2	2	39S ribosomal protein L41, mitochondrial	MRPL41	sp|Q8IXM3|RM41_HUMAN Large ribosomal subunit protein mL41 OS=Homo sapiens OX=9606 GN=MRPL41 PE=1 SV=1	1	2	2	2	1	0	0	2	2	2	1	1	1	1	0	0	2	2	2	1	1	1	1	0	0	2	2	2	1	1	1	18.2	18.2	18.2	15.383	137	137	0	4.7908	By matching			By MS/MS	By MS/MS	By MS/MS	By MS/MS	By MS/MS	By matching	10.9	0	0	18.2	18.2	18.2	7.3	7.3	10.9	71730000	2251200	0	0	18824000	18389000	18972000	4965500	5253200	3074300	6	11955000	375190	0	0	3137400	3064900	3162000	827580	875530	512390	0	0	0	14555000	14936000	14250000	0	0	0	0	0	0	1	2	2	1	1	0	7	EMVPEFVVPDLTGFK;GIGFLTSGWR				2262	6798;9974	True;True	6873;10070	50383;50384;50385;50386;50387;73648;73649;73650;73651;73652	31207;31208;45887;45888;45889;45890;45891	31207;45889			-1	18.4596	0	0	140.121	164.744	142.524	37.2573	34.1927	24.3236	6.15318	149.129	31.9246
808	P22694	P22694	14	3	3	cAMP-dependent protein kinase catalytic subunit beta	PRKACB	sp|P22694|KAPCB_HUMAN cAMP-dependent protein kinase catalytic subunit beta OS=Homo sapiens OX=9606 GN=PRKACB PE=1 SV=2	1	14	3	3	7	8	9	8	8	10	14	11	13	1	1	1	1	2	2	3	1	3	1	1	1	1	2	2	3	1	3	43.3	14.8	14.8	40.622	351	351	0	10.984	By matching	By matching	By matching	By matching	By matching	By matching	By MS/MS	By MS/MS	By MS/MS	21.4	16	22.2	16	22.2	23.4	43.3	28.2	37	68116000	910740	1427400	983780	1418100	2871400	2050900	26493000	3602400	28358000	18	2503600	50597	79299	54655	78782	66358	78109	980190	200140	915460	0	0	0	0	0	0	11936000	0	13466000	0	0	0	0	0	0	1	0	2	3	DLKPENLLIDHQGYIQVTDFGFAK;DNSNLYMVMEYVPGGEMFSHLR;FPSHFSSDLK;FPSHFSSDLKDLLR;ILQAVNFPFLVR;KVEAPFIPK;LKQIEHTLNEK;NLLQVDLTK;NLLQVDLTKR;QIEHTLNEK;TWTLCGTPEYLAPEIILSK;VRFPSHFSSDLK;WENPTQNNAGLEDFER;WFATTDWIAIYQR				807	4169;4445;8701;8702;13417;15615;17463;21408;21409;22864;28777;30860;31628;31639	True;False;False;False;True;False;False;False;False;False;False;False;True;False	4212;4493;8787;8788;13542;15764;17634;21658;21659;23132;29106;31223;31999;32010	30552;30553;30554;30555;32694;32695;32696;32697;64060;64061;64062;64063;64064;64065;64066;64067;64068;64069;64070;64071;64072;64073;64074;64075;64076;64077;64078;64079;64080;64081;64082;64083;64084;64085;64086;101513;101514;101515;101516;101517;101518;101519;101520;101521;119470;119471;119472;119473;119474;119475;119476;119477;119478;133922;133923;133924;133925;133926;133927;133928;133929;133930;133931;133932;133933;133934;162874;162875;162876;162877;162878;162879;162880;162881;162882;162883;162884;162885;162886;162887;162888;162889;162890;162891;162892;162893;162894;162895;162896;162897;162898;162899;173364;173365;173366;173367;173368;173369;173370;173371;173372;173373;173374;173375;173376;173377;173378;173379;173380;173381;216870;216871;216872;232716;232717;232718;232719;238553;238554;238604;238605	19005;20298;39548;39549;39550;39551;39552;39553;39554;39555;39556;39557;64588;75240;75241;84226;84227;101514;101515;101516;101517;101518;101519;101520;101521;101522;101523;101524;107971;107972;107973;107974;107975;134159;134160;144105;147809;147829	19005;20298;39549;39557;64588;75240;84227;101517;101524;107973;134160;144105;147809;147829			-1	2.4894	3.77441	3.00357	3.51851	3.56686	3.52068	44.1278	7.81621	43.4578	3.08913	3.53535	31.8006
351	O75607	O75607	3	3	3	Nucleoplasmin-3	NPM3	sp|O75607|NPM3_HUMAN Nucleoplasmin-3 OS=Homo sapiens OX=9606 GN=NPM3 PE=1 SV=3	1	3	3	3	0	1	1	3	3	3	1	3	2	0	1	1	3	3	3	1	3	2	0	1	1	3	3	3	1	3	2	29.2	29.2	29.2	19.343	178	178	0	34.483		By matching	By matching	By MS/MS	By MS/MS	By MS/MS	By matching	By MS/MS	By matching	0	8.4	9	29.2	29.2	29.2	8.4	29.2	20.2	136240000	0	1156500	10825000	24635000	32854000	21404000	5329000	30433000	9605400	8	5406700	0	144570	1353100	1147200	1573400	1121900	666120	211090	1200700	0	0	0	10538000	12173000	9166900	0	21467000	7515700	0	0	0	1	0	1	0	2	0	4	AAGTAAALAFLSQESR;NHDHQEIAVPVANLK;VPAPVTMDSFFFGCELSGHTR				350	153;21103;30591	True;True;True	155;21347;30953	1061;1062;1063;1064;1065;160484;160485;160486;160487;160488;160489;160490;230902;230903;230904;230905;230906	721;722;723;100078;100079;100080;143106	722;100080;143106			-1	0	6.88112	74.3598	51.2356	84.5731	50.5684	29.9885	8.24385	56.9984	27.0803	62.1257	31.7436
1785	Q14684	Q14684	7	7	7	Ribosomal RNA processing protein 1 homolog B	RRP1B	sp|Q14684|RRP1B_HUMAN Ribosomal RNA processing protein 1 homolog B OS=Homo sapiens OX=9606 GN=RRP1B PE=1 SV=3	1	7	7	7	5	3	4	5	6	4	7	7	4	5	3	4	5	6	4	7	7	4	5	3	4	5	6	4	7	7	4	15.8	15.8	15.8	84.427	758	758	0	16.762	By matching	By matching	By matching	By matching	By matching	By matching	By matching	By MS/MS	By MS/MS	11.9	8.4	9.2	11.1	13.9	9.1	15.8	15.8	10.4	258210000	15614000	7679100	9948300	13773000	16797000	11182000	34427000	130650000	18135000	33	3501100	240110	83689	133920	244860	189840	257070	472260	1815700	63648	4413100	3309600	4582300	5078400	4789700	4290200	4914100	40968000	5682100	0	0	0	0	0	0	0	8	0	8	AGPGSLELCGLPSQK;HHLQPENPGPGGAAPSLEQNR;SILVSPTGPSR;TPTSSPASSPLVAK;VAEPGAEATSSTGEESGSEHPPAVPMHNK;VAFDPEQKPLHGVLK;VFCVEEEDSESSLQK				1784	1021;11574;25303;28168;28913;28923;29425	True;True;True;True;True;True;True	1031;11681;25596;28491;29243;29253;29759	7419;7420;7421;7422;7423;7424;7425;86287;86288;86289;86290;86291;86292;86293;86294;190766;190767;190768;190769;190770;190771;190772;212443;212444;212445;212446;212447;212448;212449;212450;217900;217901;217902;217903;217904;217905;217906;217907;217908;217980;217981;217982;217983;217984;217985;221571;221572	4838;54704;54705;117831;131453;134771;134821;137212	4838;54705;117831;131453;134771;134821;137212			-1	11.8135	3.98336	7.35959	10.9358	10.2042	11.5871	21.261	70.9098	3.02143	7.71883	10.9091	31.7307
3134	Q9NVU0	Q9NVU0	11	11	11	DNA-directed RNA polymerase III subunit RPC5	POLR3E	sp|Q9NVU0|RPC5_HUMAN DNA-directed RNA polymerase III subunit RPC5 OS=Homo sapiens OX=9606 GN=POLR3E PE=1 SV=1	1	11	11	11	2	3	3	2	5	4	9	9	10	2	3	3	2	5	4	9	9	10	2	3	3	2	5	4	9	9	10	21.8	21.8	21.8	79.897	708	708	0	48.772	By matching	By matching	By matching	By matching	By matching	By matching	By MS/MS	By MS/MS	By MS/MS	4.4	7.6	6.5	5.5	10.2	8.1	18.5	18.5	20.5	375600000	3016600	5952300	5052500	3344200	7775900	8496600	146570000	64121000	131270000	41	2435000	59439	77927	58882	13311	116610	46814	901180	499220	739530	437490	662760	456310	491430	1348700	1400900	26464000	4288700	29587000	0	0	0	0	0	0	10	3	11	24	DSSSPHSGVPAEVLCR;GRDFVMWK;HAEEPWVHLHYYGLR;KPDAQSGPAGLVCGDQR;LCAEDVKDFLEHMAVVR;MLQDTVLAAGCK;QHMLWTGIQAK;QYLLCPGSSGVENTELVK;TLPLADQIK;VMPFANLMSLLGPSIDSVAVLR;VQSYEFLQK				3133	4742;10714;11297;15339;16083;20283;22833;23638;27831;30442;30819	True;True;True;True;True;True;True;True;True;True;True	4795;10818;11403;15486;16238;20500;23101;23910;28147;30801;31182	34909;34910;34911;34912;79256;79257;79258;83706;83707;83708;83709;83710;83711;117254;117255;117256;117257;117258;117259;123262;123263;123264;123265;123266;123267;154394;154395;173145;173146;178498;178499;178500;178501;210034;210035;210036;210037;210038;210039;210040;229680;229681;229682;229683;229684;229685;229686;229687;229688;229689;229690;232415;232416	21609;21610;49731;49732;52684;73835;73836;73837;73838;73839;77547;77548;77549;96383;107842;110732;110733;129990;129991;142398;142399;142400;142401;143955	21610;49731;52684;73835;77549;96383;107842;110732;129990;142401;143955			-1	2.92443	3.7091	3.23587	0.594488	6.268	2.11009	40.5708	19.4964	35.1062	3.2898	2.99086	31.7245
1854	Q15370	Q15370	7	7	7	Transcription elongation factor B polypeptide 2	TCEB2	sp|Q15370|ELOB_HUMAN Elongin-B OS=Homo sapiens OX=9606 GN=ELOB PE=1 SV=1	1	7	7	7	7	5	7	6	7	6	4	3	6	7	5	7	6	7	6	4	3	6	7	5	7	6	7	6	4	3	6	52.5	52.5	52.5	13.133	118	118	0	37.431	By MS/MS	By MS/MS	By MS/MS	By MS/MS	By MS/MS	By MS/MS	By matching	By matching	By MS/MS	52.5	45.8	52.5	45.8	52.5	45.8	31.4	31.4	45.8	680010000	140520000	106980000	103120000	95322000	95792000	98672000	15001000	10384000	14224000	9	34519000	6619200	6315100	5821800	4693600	5000200	3967800	473310	471200	1157000	46132000	48373000	45913000	38906000	46144000	41849000	3525100	3594300	3871300	5	4	4	5	5	6	0	0	0	29	ESSTVFELK;IVEGILKR;LYKDDQLLDDGK;PQAPATVGLAFR;TLGECGFTSQTAR;TLGECGFTSQTARPQAPATVGLAFR;TTIFTDAK				1853	7239;14219;19628;22363;27745;27746;28461	True;True;True;True;True;True;True	7315;14357;19819;22630;28060;28061;28786	53432;53433;53434;53435;53436;53437;53438;107643;107644;107645;107646;149616;149617;149618;149619;149620;149621;149622;149623;149624;149625;149626;149627;149628;149629;149630;149631;170002;170003;170004;170005;170006;170007;170008;170009;170010;209429;209430;209431;209432;209433;209434;209435;209436;209437;209438;209439;209440;209441;209442;209443;209444;214508;214509;214510;214511;214512;214513	33195;68309;68310;93589;93590;93591;93592;93593;93594;93595;93596;93597;93598;93599;93600;105899;105900;105901;105902;129617;129618;129619;129620;129621;129622;129623;129624;129625;132699	33195;68309;93599;105899;129618;129625;132699			-1	325.668	300.581	319.938	209.623	268.77	178.844	21.3082	18.4021	54.9239	315.396	219.079	31.5447
1346	P84077;P61204	P84077;P61204	10;10	5;5	5;5	ADP-ribosylation factor 1;ADP-ribosylation factor 3	ARF1;ARF3	sp|P84077|ARF1_HUMAN ADP-ribosylation factor 1 OS=Homo sapiens OX=9606 GN=ARF1 PE=1 SV=2;sp|P61204|ARF3_HUMAN ADP-ribosylation factor 3 OS=Homo sapiens OX=9606 GN=ARF3 PE=1 SV=2	2	10	5	5	10	9	9	10	8	10	5	6	7	5	4	4	5	4	5	2	2	4	5	4	4	5	4	5	2	2	4	58.6	29.8	29.8	20.697	181	181;181	0	35.85	By MS/MS	By MS/MS	By MS/MS	By MS/MS	By MS/MS	By MS/MS	By matching	By matching	By MS/MS	58.6	58.6	58.6	58.6	58.6	58.6	35.4	38.7	48.6	2748400000	507360000	523710000	405690000	480930000	413010000	380180000	8205500	10884000	18413000	10	263800000	46391000	52371000	40569000	45369000	41301000	35710000	820550	316020	955140	211760000	183090000	173720000	212200000	187360000	168440000	2159800	8234200	3276700	5	4	4	6	3	4	0	0	0	26	DAVLLVFANK;HYFQNTQGLIFVVDSNDR;HYFQNTQGLIFVVDSNDRER;ILMVGLDAAGK;LGEIVTTIPTIGFNVETVEYK;LGLHSLR;MLAEDELR;MLAEDELRDAVLLVFANK;NISFTVWDVGGQDK;QDLPNAMNAAEITDK				1345	3391;12190;12191;13390;16816;16921;20204;20205;21222;22597	False;False;False;False;False;True;True;True;True;True	3425;12304;12305;13515;16978;17086;20419;20420;21467;22864;22865	24662;24663;24664;24665;24666;24667;24668;24669;24670;24671;24672;24673;24674;24675;24676;24677;24678;24679;24680;24681;91691;91692;91693;91694;91695;91696;91697;91698;91699;91700;91701;91702;91703;91704;91705;91706;91707;91708;91709;91710;91711;91712;101322;101323;101324;101325;101326;101327;101328;101329;101330;101331;101332;101333;101334;101335;128399;128400;128401;128402;128403;128404;128405;128406;128407;128408;128409;128410;128411;128412;128413;128414;129382;129383;129384;129385;129386;129387;153817;153818;153819;153820;153821;153822;153823;153824;153825;153826;153827;153828;153829;153830;161370;161371;161372;161373;161374;161375;161376;161377;171584;171585;171586;171587;171588;171589;171590;171591;171592;171593;171594;171595;171596;171597;171598;171599	15517;15518;15519;15520;15521;15522;15523;15524;15525;15526;15527;15528;58251;58252;58253;58254;58255;58256;58257;58258;58259;58260;58261;58262;58263;58264;58265;58266;58267;58268;58269;58270;64496;64497;64498;64499;64500;64501;64502;64503;80693;80694;80695;80696;80697;80698;80699;80700;80701;80702;80703;81362;81363;81364;96083;96084;96085;96086;96087;96088;96089;96090;96091;100601;100602;100603;100604;100605;100606;106897;106898;106899;106900;106901;106902;106903;106904	15520;58252;58269;64497;80696;81362;96084;96090;100603;106903	274	134	-1;-1	2282.46	2492.71	2229.48	2026.24	2220	1609.59	36.9408	12.3418	45.3414	2334.88	1951.95	31.5413
536	P05204;Q15651;O00479	P05204	5;2;1	5;2;1	5;2;1	Non-histone chromosomal protein HMG-17	HMGN2	sp|P05204|HMGN2_HUMAN Non-histone chromosomal protein HMG-17 OS=Homo sapiens OX=9606 GN=HMGN2 PE=1 SV=3	3	5	5	5	5	3	5	4	3	4	0	1	0	5	3	5	4	3	4	0	1	0	5	3	5	4	3	4	0	1	0	41.1	41.1	41.1	9.3926	90	90;99;90	0	9.43	By MS/MS	By MS/MS	By MS/MS	By MS/MS	By MS/MS	By MS/MS		By matching		41.1	23.3	41.1	25.6	23.3	32.2	0	14.4	0	2943200000	673180000	409890000	514250000	529400000	268310000	543330000	0	4834600	0	2	68600000	17218000	15330000	13274000	6783500	3127700	12867000	0	2417300	0	234810000	124900000	260940000	198300000	130060000	221610000	0	0	0	6	2	7	4	2	5	0	0	0	26	LSAKPAPPKPEPK;PAPPKPEPK;PAPPKPEPKPK;TDQAQKAEGAGDAK;VKDEPQRR				535	18760;22224;22225;27050;29961	True;True;True;True;True	18940;22491;22492;27362;30309	143232;143233;143234;143235;143236;143237;143238;143239;143240;143241;143242;143243;143244;143245;143246;143247;143248;143249;143250;169028;169029;169030;169031;169032;169033;169034;169035;169036;169037;169038;203869;203870;203871;203872;203873;203874;226033;226034;226035;226036;226037	89705;89706;89707;89708;89709;89710;89711;89712;89713;89714;89715;89716;105324;105325;105326;105327;105328;105329;105330;105331;105332;126000;126001;126002;126003;140170	89709;105326;105332;126002;140170			-1;-1;-1	847.135	729.664	729.475	302.961	168.12	579.966	0	94.4045	0	768.758	350.349	31.4682
2126	Q6ZN18	Q6ZN18	3	3	3	Zinc finger protein AEBP2	AEBP2	sp|Q6ZN18|AEBP2_HUMAN Zinc finger protein AEBP2 OS=Homo sapiens OX=9606 GN=AEBP2 PE=1 SV=2	1	3	3	3	0	0	0	0	0	1	2	3	3	0	0	0	0	0	1	2	3	3	0	0	0	0	0	1	2	3	3	7.5	7.5	7.5	54.466	517	517	0	6.1211						By matching	By MS/MS	By MS/MS	By MS/MS	0	0	0	0	0	2.5	5	7.5	7.5	123720000	0	0	0	0	0	4322000	25538000	40980000	52880000	20	2136000	0	0	0	0	0	216100	862900	608370	664770	0	0	0	0	0	0	25472000	17418000	21734000	0	0	0	0	0	0	2	1	2	5	HMLTHSGDKPFK;HVPTHFSQQNSSK;VYNTPSTSQSWLQR				2125	11817;12134;31513	True;True;True	11927;12247;31884	88280;88281;88282;91193;91194;91195;237887;237888;237889	55901;57914;147428;147429;147430	55901;57914;147428			-1	0	0	0	0	0	9.74047	38.8474	23.7591	31.5573	0	3.24682	31.3879
3036	Q9NP64	Q9NP64	2	2	2	Nucleolar protein of 40 kDa	ZCCHC17	sp|Q9NP64|ZCC17_HUMAN Zinc finger CCHC domain-containing protein 17 OS=Homo sapiens OX=9606 GN=ZCCHC17 PE=1 SV=1	1	2	2	2	0	0	0	0	0	0	0	2	1	0	0	0	0	0	0	0	2	1	0	0	0	0	0	0	0	2	1	11.6	11.6	11.6	27.569	241	241	0	5.1721								By MS/MS	By matching	0	0	0	0	0	0	0	11.6	5.4	23936000	0	0	0	0	0	0	0	23147000	788500	10	2393600	0	0	0	0	0	0	0	2314700	78850	0	0	0	0	0	0	0	0	0	0	0	0	0	0	0	0	2	0	2	VDKPSEIVDVGDK;YSLIPDEEEEKEEAK				3035	29210;32868	True;True	29542;33252	219984;219985;247705	136073;153568	136073;153568			-1	0	0	0	0	0	0	0	90.3976	3.74309	0	0	31.3802
3000	Q9HAU5	Q9HAU5	15	15	15	Regulator of nonsense transcripts 2	UPF2	sp|Q9HAU5|RENT2_HUMAN Regulator of nonsense transcripts 2 OS=Homo sapiens OX=9606 GN=UPF2 PE=1 SV=1	1	15	15	15	2	5	2	7	6	5	15	9	15	2	5	2	7	6	5	15	9	15	2	5	2	7	6	5	15	9	15	15.2	15.2	15.2	147.81	1272	1272	0	48.849	By matching	By matching	By matching	By matching	By matching	By matching	By MS/MS	By MS/MS	By MS/MS	1.3	5.3	2.3	8	6	5.7	15.2	9	15.2	373390000	1813000	12414000	3472700	15732000	12485000	11263000	141060000	47872000	127280000	65	2347200	27893	43563	14914	60632	83584	40031	974160	244260	858110	1230600	3449600	0	3672000	4091000	2884200	35989000	10743000	16395000	0	0	0	0	0	0	12	2	8	22	AFVPAILFK;ALFIVPR;FLGELYNYR;HVPCVEDEDFIQALDK;ISDVNCAVHLCSLFHQR;KKDQINIETK;KLDCFLVYFQR;LLDEQEQEDEEASTGSHLK;LVATLHPCMSDVAEDLCSMLR;NFYENLIDLK;NQNAPDSRPEENFFSR;QQEEEAAAQMK;QRLDLLPFYAR;YADFAPSLLQVWK;YIAEAVASIVEAK				2999	875;1546;8469;12132;13920;15041;15094;17543;19254;21056;21759;23277;23373;31899;32337	True;True;True;True;True;True;True;True;True;True;True;True;True;True;True	880;1558;8552;12245;14056;15186;15239;17714;19440;21300;22019;23546;23642;32274;32717	6302;6303;6304;6305;6306;6307;11383;11384;11385;11386;11387;11388;62435;62436;62437;62438;91181;91182;91183;91184;91185;91186;105245;105246;105247;114608;114609;114610;115051;115052;134498;134499;134500;134501;134502;134503;134504;134505;146918;146919;146920;160171;160172;160173;160174;160175;160176;165529;165530;165531;165532;165533;165534;165535;176074;176075;176692;176693;176694;240449;240450;240451;243744;243745;243746;243747	4142;4143;4144;7235;38477;38478;57908;57909;66798;66799;72430;72431;72649;84565;84566;91934;99898;103205;109458;109775;149037;151120;151121;151122	4142;7235;38477;57908;66798;72430;72649;84566;91934;99898;103205;109458;109775;149037;151120			-1	1.37235	2.07347	0.819601	2.70791	4.49279	1.80435	43.8563	9.53926	40.7353	1.42181	3.00169	31.377
1148	P49756	P49756	8	8	8	RNA-binding protein 25	RBM25	sp|P49756|RBM25_HUMAN RNA-binding protein 25 OS=Homo sapiens OX=9606 GN=RBM25 PE=1 SV=3	1	8	8	8	2	1	1	2	3	1	7	8	8	2	1	1	2	3	1	7	8	8	2	1	1	2	3	1	7	8	8	13	13	13	100.18	843	843	0	27.964	By matching	By matching	By matching	By matching	By MS/MS	By matching	By MS/MS	By MS/MS	By MS/MS	3.1	2.1	2.1	3.3	4.9	2.1	12.1	13	13	361460000	2079500	2048000	1256900	2967000	7022000	1871000	124470000	131660000	88082000	33	2172500	19259	62062	38087	89908	212790	56696	622520	903250	627430	2039200	0	0	1302400	1915700	0	23743000	37241000	17573000	0	0	0	0	1	0	5	7	4	17	AKENDENCGPTTTVFVGNISEK;ASDMLIR;EDINAIEMEEDKR;EYSSELNAPSQESDSHPR;GAIEVLIR;LLHDLQIGEK;LQAFGFCEYKEPESTLR;RFPVAPLIPYPLITK				1147	1356;2302;5462;7740;9251;17681;18440;23812	True;True;True;True;True;True;True;True	1367;2320;5526;7818;9342;17853;18617;24086	9981;9982;9983;16955;16956;16957;40335;40336;40337;40338;40339;40340;40341;56905;56906;56907;56908;56909;56910;56911;56912;56913;68255;68256;68257;135555;135556;135557;135558;135559;135560;135561;135562;140917;140918;140919;179894;179895;179896	6389;6390;10874;10875;25078;25079;35153;35154;35155;35156;42341;85165;85166;85167;85168;88393;111673	6390;10875;25078;35156;42341;85165;88393;111673			-1	0.947553	2.95397	2.09308	4.01542	11.4379	2.55551	28.0256	35.2753	29.7847	1.9982	6.00293	31.0285
2009	Q5MIZ7	Q5MIZ7	14	6	6	Serine/threonine-protein phosphatase 4 regulatory subunit 3B	SMEK2	sp|Q5MIZ7|P4R3B_HUMAN Serine/threonine-protein phosphatase 4 regulatory subunit 3B OS=Homo sapiens OX=9606 GN=PPP4R3B PE=1 SV=2	1	14	6	6	1	4	0	5	4	6	14	11	13	0	1	0	1	1	1	6	3	5	0	1	0	1	1	1	6	3	5	20.7	11	11	97.457	849	849	0	48.393	By matching	By matching		By matching	By matching	By matching	By MS/MS	By matching	By MS/MS	1.4	4.8	0	5.7	4.8	7.2	20.7	15.1	18.7	133920000	0	1601200	0	1995900	1218400	1692200	73740000	5957800	47711000	39	2190800	0	41057	0	51178	31240	43390	1084800	72375	866810	0	0	0	0	0	0	17931000	1670900	10059000	0	0	0	0	0	0	5	0	4	9	AESDGSLLLESK;AGCDEIWEK;ALESIEYVQTFK;EFCAFSQTLQPQNR;GMSLLVR;GTGHVSSTYVEELK;IIGLKDEFYNR;INPNTAYQK;LALALENEGYIKK;LGILPALEIVMGMDDLQVR;SAATDIFSYLVEFSPSMVR;TLIDPENMLATTNKTEK;TTNLPTSVTATK;VYTLNEDR				2008	714;904;1528;5687;10426;10914;13037;13605;15905;16895;24466;27771;28488;31535	False;False;True;False;False;True;False;False;False;True;True;True;True;False	718;911;1540;5752;10527;11018;13157;13739;16055;17060;24748;28086;28813;31906	5028;5029;5030;5031;5032;5033;5034;5035;5036;5037;5038;5039;6552;6553;6554;6555;6556;6557;11249;11250;41982;41983;41984;77239;77240;77241;77242;77243;80749;80750;80751;98278;98279;98280;98281;98282;98283;103064;103065;103066;103067;121815;121816;121817;121818;129176;129177;184765;184766;184767;184768;184769;184770;209647;214700;214701;214702;214703;214704;214705;214706;238047;238048;238049;238050;238051;238052;238053	3330;3331;3332;3333;4308;4309;7143;7144;26170;26171;26172;48401;50631;62584;62585;62586;62587;65550;65551;65552;76558;76559;81238;114305;114306;114307;129754;132810;147523;147524;147525	3332;4309;7143;26171;48401;50631;62586;65550;76558;81238;114305;129754;132810;147523			-1	0	1.9542	0	2.28568	1.67921	1.95576	48.8373	2.82651	41.1483	0.651399	1.97355	30.9374
3187	Q9NZM5	Q9NZM5	1	1	1	Glioma tumor suppressor candidate region gene 2 protein	GLTSCR2	sp|Q9NZM5|NOP53_HUMAN Ribosome biogenesis protein NOP53 OS=Homo sapiens OX=9606 GN=NOP53 PE=1 SV=2	1	1	1	1	0	0	0	0	0	0	1	1	1	0	0	0	0	0	0	1	1	1	0	0	0	0	0	0	1	1	1	8.6	8.6	8.6	54.389	478	478	0	4.5984							By matching	By MS/MS	By MS/MS	0	0	0	0	0	0	8.6	8.6	8.6	32757000	0	0	0	0	0	0	11772000	17007000	3978300	15	2183800	0	0	0	0	0	0	784770	1133800	265220	0	0	0	0	0	0	0	0	0	0	0	0	0	0	0	0	1	0	1	LHTKPSQAPAVEVAPAGASYNPSFEDHQTLLSAAHEVELQR				3186	17122	TRUE	17290	131062;131063;131064	82390	82390			-1	0	0	0	0	0	0	35.33	44.2791	12.5903	0	0	30.7331
1603	Q08J23	Q08J23	40	40	40	tRNA (cytosine(34)-C(5))-methyltransferase	NSUN2	sp|Q08J23|NSUN2_HUMAN RNA cytosine C(5)-methyltransferase NSUN2 OS=Homo sapiens OX=9606 GN=NSUN2 PE=1 SV=2	1	40	40	40	38	38	36	34	35	33	13	17	8	38	38	36	34	35	33	13	17	8	38	38	36	34	35	33	13	17	8	67.7	67.7	67.7	86.47	767	767	0	261.87	By MS/MS	By MS/MS	By MS/MS	By MS/MS	By MS/MS	By MS/MS	By MS/MS	By MS/MS	By MS/MS	66.2	66.2	62.2	59.2	60.8	57.6	26.9	22.4	14.6	4911800000	936970000	968780000	785060000	674670000	613980000	784330000	32830000	87274000	27852000	44	65381000	12926000	12340000	10565000	8960600	7553600	10829000	400210	1420800	386640	64222000	69778000	68661000	52901000	52257000	57811000	2790800	6758100	1895400	27	34	23	21	21	23	0	2	0	151	AGEPNSPDAEEANSPDVTAGCDPAGVHPPR;CYLLVHQAK;DGQWFTDWDAVPHSR;EDPFVFIPEDDPLFPPIEK;EGVILTNESAASTGQPDNDVTEGQR;EILFYDR;EILHCLK;ELEDLEVDGQK;ELEDLEVDGQKVEVPQPLSWYPEELAWHTNLSR;ESTQLSPADLTEGKPTDPSK;FYALDPSFPR;GAEQLAEGGR;HTQIRPTMFPPKDPEK;IITVSMEDVK;ILCDVPCSGDGTMR;ILDMCAAPGSK;ILLTQENPFFR;IVPEGEWGQFMDALREPLPATLR;KLSSETYSQAK;LAQEGIYTLYPFINSR;LFEHYYQELK;LFGFKEDPFVFIPEDDPLFPPIEK;LQAMHLER;LQIDVDGR;LQIDVDGRK;LQQQQRPEDAEDGAEGGGK;LQQQQRPEDAEDGAEGGGKR;LSSETYSQAK;LSSPCIMVVNHDASSIPR;MMGLEVLGEK;MVYSTCSLNPIEDEAVIASLLEK;NNSGEEFDCAFR;NVLLNNSEK;QEAVSMIPPLLLNVRPHHK;RGEAGWEGGYPEIVK;RLQQQQRPEDAEDGAEGGGK;RLSSPCIMVVNHDASSIPR;SEGALELADVSNELPGLK;TTQLIEMLHADMNVPFPEGFVIANDVDNKR;WTTLNSLQLHGLQLR				1602	927;3248;3722;5495;5967;6152;6154;6398;6399;7251;9110;9217;12066;13142;13235;13254;13380;14291;15233;15976;16597;16617;18448;18547;18548;18625;18626;18946;18958;20345;20700;21598;22066;22621;23842;24105;24114;24824;28504;31847	True;True;True;True;True;True;True;True;True;True;True;True;True;True;True;True;True;True;True;True;True;True;True;True;True;True;True;True;True;True;True;True;True;True;True;True;True;True;True;True	935;3279;3762;5560;6036;6222;6224;6469;6470;7327;9199;9308;12179;13264;13358;13377;13505;14430;15379;16127;16758;16778;18625;18724;18725;18804;18805;19128;19140;20566;20939;21857;22331;22889;24116;24380;24389;25107;28829;32221	6700;6701;6702;6703;6704;6705;23554;23555;23556;23557;23558;23559;23560;23561;23562;23563;23564;23565;27138;27139;27140;27141;27142;27143;27144;27145;27146;27147;27148;27149;27150;40635;40636;40637;40638;40639;40640;43980;43981;43982;43983;43984;43985;45538;45539;45540;45541;45542;45543;45544;45557;45558;45559;45560;45561;45562;45563;47499;47500;47501;47502;47503;47504;47505;47506;47507;47508;53537;53538;53539;53540;53541;53542;67130;67131;67132;67133;67134;67135;67136;68022;68023;68024;68025;68026;68027;90628;90629;90630;99205;99206;99207;99208;99209;99210;99211;100169;100170;100171;100172;100173;100174;100175;100176;100177;100300;100301;101247;101248;101249;101250;108140;108141;108142;108143;108144;108145;108146;116308;116309;116310;116311;116312;116313;116314;116315;122316;122317;122318;122319;122320;126756;126757;126758;126759;126760;126761;126762;126763;126764;126765;126766;126767;126768;126769;126770;126771;126883;126884;126885;126886;140960;140961;140962;140963;140964;140965;140966;140967;140968;140969;140970;140971;140972;141610;141611;141612;141613;141614;141615;141616;141617;141618;141619;141620;141621;141622;141623;141624;142217;142218;142219;142220;142221;142222;142223;142224;142225;142226;142227;142228;142229;142230;142231;142232;142233;142234;144620;144621;144622;144623;144624;144625;144626;144627;144717;144718;144719;144720;144721;144722;154816;154817;154818;154819;154820;154821;154822;157394;157395;157396;157397;157398;157399;157400;157401;157402;157403;157404;164391;164392;164393;164394;164395;164396;164397;164398;167838;167839;167840;167841;167842;167843;167844;167845;171753;171754;171755;171756;171757;171758;171759;180128;180129;180130;180131;180132;182111;182112;182113;182114;182115;182116;182200;182201;182202;182203;182204;182205;187176;187177;187178;187179;187180;187181;187182;187183;187184;214823;214824;214825;214826;214827;214828;214829;240110;240111	4383;4384;4385;14818;14819;14820;14821;16994;16995;16996;16997;16998;16999;17000;17001;25281;25282;25283;25284;27438;27439;28358;28359;28360;28370;28371;29503;29504;29505;29506;29507;29508;33264;33265;33266;41638;41639;41640;41641;41642;41643;41644;41645;41646;41647;41648;42240;42241;42242;42243;42244;42245;57581;63203;63204;63806;63807;63808;63809;63810;63811;63890;63891;64462;64463;68592;68593;68594;68595;68596;68597;73297;73298;73299;76870;76871;76872;76873;79641;79642;79643;79644;79645;79646;79647;79709;88417;88418;88419;88420;88421;88422;88423;88424;88425;88772;88773;88774;88775;88776;88777;88778;89147;89148;89149;89150;89151;89152;89153;89154;89155;89156;90548;90549;90612;90613;90614;90615;90616;90617;96635;96636;96637;96638;98159;98160;98161;98162;102508;102509;102510;102511;102512;104622;104623;104624;106977;106978;106979;106980;111790;111791;112802;112803;112804;112840;112841;112842;115745;115746;115747;115748;115749;115750;132920;132921;132922;132923;148849;148850	4384;14820;16996;25284;27439;28358;28370;29503;29506;33266;41648;42242;57581;63204;63809;63891;64462;68594;73298;76872;79643;79709;88423;88772;88775;89150;89156;90548;90614;96638;98160;102511;104623;106979;111790;112802;112842;115747;132920;148850			-1	635.966	587.349	580.601	400.193	406.02	488.105	18.0173	55.4875	18.3542	601.305	431.439	30.6197
1970	Q4ZIN3	Q4ZIN3	5	5	5	Membralin	TMEM259	sp|Q4ZIN3|MBRL_HUMAN Membralin OS=Homo sapiens OX=9606 GN=TMEM259 PE=1 SV=1	1	5	5	5	3	3	1	1	3	2	4	0	4	3	3	1	1	3	2	4	0	4	3	3	1	1	3	2	4	0	4	11	11	11	67.888	620	620	0	12.623	By MS/MS	By matching	By matching	By matching	By matching	By matching	By MS/MS		By MS/MS	6.5	6	2.1	2.3	7.3	3.9	8.1	0	9.4	99624000	6843300	9675700	3802600	2794800	9892000	3377500	22959000	0	40279000	20	3685600	342170	433340	190130	139740	494600	113030	728770	0	1243900	5366600	5964800	0	0	5475600	0	6001800	0	11901000	1	0	0	0	0	0	2	0	4	7	APVFLQFCDSGGR;DRLFHALFFK;GLAENEENKGFLR;LLLDEFLGYDDILMSSVK;LSIPVMVVTLDPTR				1969	2089;4624;10143;17728;18856	True;True;True;True;True	2107;4676;10242;17901;19037	15364;15365;15366;15367;15368;15369;34032;34033;34034;75120;75121;75122;135990;135991;143932;143933;143934;143935;143936;143937;143938	9813;21116;47114;47115;47116;85421;90103	9813;21116;47116;85421;90103			-1	16.835	20.6257	10.4486	6.24098	26.5857	5.0947	32.8089	0	59.0491	15.9698	12.6404	30.6194
1165	P50225;P50226;P0DMN0;P0DMM9	P50225;P50226;P0DMN0;P0DMM9	15;9;8;8	15;9;8;8	15;9;8;8	Sulfotransferase 1A1;Sulfotransferase 1A2;Sulfotransferase 1A4;Sulfotransferase 1A3	SULT1A1;SULT1A2;SULT1A4;SULT1A3	sp|P50225|ST1A1_HUMAN Sulfotransferase 1A1 OS=Homo sapiens OX=9606 GN=SULT1A1 PE=1 SV=3;sp|P50226|ST1A2_HUMAN Sulfotransferase 1A2 OS=Homo sapiens OX=9606 GN=SULT1A2 PE=1 SV=2;sp|P0DMN0|ST1A4_HUMAN Sulfotransferase 1A4 OS=Homo sapiens OX=9606 GN=SULT1A4 PE	4	15	15	15	14	14	14	15	15	13	0	1	2	14	14	14	15	15	13	0	1	2	14	14	14	15	15	13	0	1	2	67.8	67.8	67.8	34.165	295	295;295;295;295	0	121.53	By MS/MS	By MS/MS	By MS/MS	By MS/MS	By MS/MS	By MS/MS		By matching	By MS/MS	66.4	66.4	60.7	67.8	67.8	63.7	0	8.1	5.1	2432400000	522310000	444570000	388260000	356290000	326300000	357530000	0	2246500	34887000	19	79790000	16412000	15309000	13027000	12288000	11303000	9613700	0	118240	1836200	57467000	46712000	55123000	43060000	41033000	56333000	0	0	0	17	12	13	9	6	13	0	0	0	70	APGIPSGMETLK;APGIPSGMETLKDTPAPR;DVAVSYYHFYHMAK;FDADYAEK;ILEFVGR;KNPMTNYTTVPQEFMDHSISPFMR;MAGCSLSFR;MELIQDTSRPPLEYVK;SGTTWVSQILDMIYQGGDLEK;THLPLALLPQTLLDQK;THPVLYLFYEDMK;THPVLYLFYEDMKENPK;TTFTVAQNER;VHPEPGTWDSFLEK;YFAEALGPLQSFQARPDDLLISTYPK				1164	2006;2007;4859;7906;13277;15316;19744;19931;25154;27442;27457;27458;28443;29759;32137	True;True;True;True;True;True;True;True;True;True;True;True;True;True;True	2024;2025;4914;7984;13400;15462;19935;20131;25447;27756;27771;27772;28767;30101;32516	14769;14770;14771;14772;14773;14774;14775;14776;14777;14778;14779;14780;35728;35729;35730;35731;35732;35733;35734;35735;35736;35737;35738;35739;58144;58145;58146;58147;58148;58149;100470;100471;100472;100473;100474;100475;100476;117056;117057;117058;117059;117060;117061;117062;117063;117064;117065;117066;117067;150383;150384;150385;150386;150387;150388;151690;151691;151692;151693;151694;151695;189675;189676;189677;189678;189679;189680;189681;189682;189683;189684;207090;207091;207092;207093;207094;207095;207096;207097;207098;207099;207100;207101;207254;207255;207256;207257;207258;207259;207260;207261;207262;207263;207264;214312;214313;214314;214315;214316;214317;224224;224225;224226;224227;224228;224229;224230;224231;224232;224233;224234;242159;242160;242161;242162;242163;242164	9424;9425;9426;9427;9428;9429;9430;22128;22129;22130;22131;22132;22133;22134;22135;22136;22137;35879;35880;63985;63986;63987;63988;73731;73732;73733;73734;94017;94018;94019;94830;94831;94832;94833;94834;94835;117256;117257;117258;128241;128242;128243;128244;128245;128246;128247;128248;128249;128332;128333;128334;128335;132558;132559;132560;132561;132562;132563;132564;138914;138915;138916;138917;138918;138919;150156;150157;150158;150159;150160;150161	9424;9426;22129;35879;63986;73733;94018;94830;117256;128245;128333;128335;132559;138914;150157			-1;-1;-1;-1	807.479	728.665	715.901	548.799	607.557	433.327	0	4.61771	87.1662	750.682	529.894	30.5946
856	P26639;A2RTX5	P26639	33;1	33;1	33;1	Threonine--tRNA ligase, cytoplasmic	TARS	sp|P26639|SYTC_HUMAN Threonine--tRNA ligase 1, cytoplasmic OS=Homo sapiens OX=9606 GN=TARS1 PE=1 SV=3	2	33	33	33	32	31	33	33	29	32	15	15	16	32	31	33	33	29	32	15	15	16	32	31	33	33	29	32	15	15	16	49.9	49.9	49.9	83.434	723	723;802	0	211.92	By MS/MS	By MS/MS	By MS/MS	By MS/MS	By MS/MS	By MS/MS	By MS/MS	By MS/MS	By MS/MS	48.8	49.8	49.9	49.9	46.1	49	24.5	25.9	28.4	7740100000	1409900000	1396900000	1205500000	1277500000	995910000	1291300000	62471000	52413000	48218000	42	124430000	21855000	23854000	19943000	20201000	16061000	20443000	913990	568530	593730	79628000	71330000	73662000	70478000	66311000	70146000	4825700	4484300	3816100	31	30	27	33	29	32	2	0	1	185	ADMETLQR;AEHDSILAEK;AELNPWPEYIYTR;DQELYFFHELSPGSCFFLPK;ELFALKPMNCPGHCLMFDHRPR;ETLLAMFK;FLGDIEVWDQAEK;FMADIDLDPGCTLNK;FMADIDLDPGCTLNKK;FNLTYVSHDGDDK;FQQDDAHIFCAMEQIEDEIK;GAYIYNALIEFIR;GFQEVVTPNIFNSR;ISGTVNIR;IYGISFPDPK;KETLLAMFK;LADFGVLHR;LEMYNILK;LNLSTRPEK;MGGEEKPIGAGEEK;MIAILTENYGGK;NELSGALTGLTR;NSSTYWEGK;QLENSLNEFGEK;QLENSLNEFGEKWELNSGDGAFYGPK;QVDAESWK;QVMVVPVGPTCDEYAQK;RGFQEVVTPNIFNSR;VNNVVWDLDRPLEEDCTLELLK;VNTPTTTVYR;VTLPDGK;WELNSGDGAFYGPK;WPFWLSPR				855	509;629;663;4549;6435;7354;8468;8583;8584;8649;8764;9338;9685;13947;14394;14716;15813;16471;18172;20038;20105;20949;21885;23019;23020;23508;23551;23865;30545;30570;31102;31625;31780	True;True;True;True;True;True;True;True;True;True;True;True;True;True;True;True;True;True;True;True;True;True;True;True;True;True;True;True;True;True;True;True;True	511;632;666;4601;6507;7430;8551;8667;8668;8734;8850;9430;9779;14084;14535;14859;15963;16629;18348;20243;20313;21193;22147;23287;23288;23777;23821;24140;30906;30932;31466;31996;32154	3627;3628;3629;3630;3631;3632;3633;3634;3635;3636;4438;4439;4440;4441;4442;4443;4444;4445;4446;4447;4448;4449;4450;4451;4452;4453;4688;4689;4690;4691;4692;4693;4694;33451;33452;33453;33454;33455;33456;33457;33458;33459;33460;33461;33462;33463;33464;47750;47751;47752;47753;47754;47755;47756;47757;47758;47759;47760;47761;47762;47763;47764;47765;47766;47767;47768;54175;54176;54177;54178;54179;54180;54181;62426;62427;62428;62429;62430;62431;62432;62433;62434;63188;63189;63190;63191;63192;63193;63194;63195;63196;63197;63198;63684;63685;63686;63687;63688;63689;63690;63691;63692;63693;63694;63695;63696;63697;63698;63699;63700;64454;64455;64456;64457;64458;64459;64460;68864;68865;68866;68867;68868;68869;68870;68871;71454;71455;71456;71457;71458;71459;71460;71461;71462;71463;71464;71465;71466;71467;71468;105466;105467;105468;105469;105470;105471;109030;109031;109032;109033;109034;109035;111539;111540;111541;111542;111543;111544;111545;111546;111547;111548;111549;111550;121122;121123;121124;121125;121126;121127;121128;121129;121130;121131;121132;121133;121134;125914;125915;125916;125917;125918;139113;139114;139115;139116;139117;139118;139119;139120;139121;139122;139123;139124;139125;139126;139127;152425;152426;152427;152428;152429;152430;152909;152910;152911;152912;152913;152914;152915;152916;152917;159431;159432;159433;159434;159435;159436;166436;166437;166438;166439;166440;166441;166442;166443;174416;174417;174418;174419;174420;174421;174422;174423;174424;174425;174426;174427;174428;177598;177599;177600;177601;177602;177603;177604;177605;177606;177922;177923;177924;177925;177926;177927;177928;177929;177930;177931;177932;177933;177934;177935;177936;180314;180315;180316;180317;180318;230520;230521;230522;230523;230524;230525;230526;230750;230751;230752;230753;230754;230755;230756;234613;234614;234615;234616;234617;234618;238537;238538;238539;238540;238541;238542;238543;239638;239639;239640;239641;239642;239643;239644;239645	2472;2473;2474;2475;2476;2477;2478;2979;2980;2981;2982;2983;2984;2985;2986;2987;2988;2989;2990;3109;3110;3111;3112;3113;3114;3115;3116;20753;20754;20755;20756;20757;20758;29644;29645;29646;29647;29648;29649;29650;29651;29652;33613;33614;33615;33616;33617;33618;38474;38475;38476;38938;38939;38940;38941;38942;38943;38944;38945;38946;38947;39238;39239;39240;39241;39242;39243;39244;39245;39246;39247;39248;39249;39785;39786;39787;39788;39789;39790;42674;42675;42676;42677;42678;42679;44446;44447;44448;44449;44450;44451;44452;66962;69202;69203;69204;69205;69206;69207;70606;70607;70608;70609;70610;76176;76177;76178;76179;76180;76181;76182;76183;76184;76185;76186;79126;79127;87265;87266;87267;87268;87269;95252;95253;95254;95255;95542;95543;95544;95545;95546;95547;99445;99446;99447;99448;99449;103761;103762;103763;103764;103765;103766;108527;108528;108529;108530;108531;108532;108533;108534;110247;110248;110249;110425;110426;110427;110428;110429;110430;110431;110432;111899;111900;142882;142883;142884;142885;142886;142887;143019;143020;143021;143022;145287;147798;147799;147800;147801;147802;147803;148580;148581;148582;148583;148584;148585	2474;2979;3109;20753;29648;33618;38476;38940;38946;39240;39788;42675;44450;66962;69207;70607;76177;79127;87266;95253;95544;99448;103763;108528;108534;110247;110426;111900;142887;143022;145287;147801;148582			-1;-1	1075.28	1135.38	1095.97	902.205	863.308	921.445	41.1475	22.2032	28.1849	1102.21	895.653	30.5119
135	O14967	O14967	6	6	6	Calmegin	CLGN	sp|O14967|CLGN_HUMAN Calmegin OS=Homo sapiens OX=9606 GN=CLGN PE=1 SV=1	1	6	6	6	3	6	2	5	6	4	6	3	6	3	6	2	5	6	4	6	3	6	3	6	2	5	6	4	6	3	6	13.4	13.4	13.4	70.038	610	610	0	31.025	By matching	By matching	By matching	By matching	By matching	By matching	By MS/MS	By matching	By MS/MS	6.4	13.4	3.8	11.6	13.4	10	13.4	7	13.4	266310000	8220300	21551000	3787200	17323000	21447000	14452000	82575000	14740000	82212000	34	2389600	102040	233160	111390	107210	231980	101160	875400	433520	738620	4393400	4695300	4245600	3943100	3970600	4201200	22372000	5891500	20532000	0	0	0	0	0	0	4	0	3	7	EVADHWAADGWR;GVWRPPLVDNPNYQGIWSPR;HHAISAVLAK;IMIANANKPGVLK;LLADTDDLILENFYDK;TSYIIMFGPDK				134	7427;11162;11558;13511;17493;28416	True;True;True;True;True;True	7503;11268;11665;13638;17664;28740	54691;54692;54693;54694;54695;54696;82666;82667;82668;82669;82670;82671;82672;86145;86146;86147;86148;86149;86150;86151;86152;102245;102246;102247;102248;102249;102250;102251;102252;102253;134185;134186;134187;134188;134189;134190;134191;214126;214127;214128;214129	33932;51976;54633;65029;65030;84363;132443;132444	33932;51976;54633;65030;84363;132444			-1	5.02042	11.0978	6.12145	4.78815	12.4693	4.55967	39.4102	16.9306	35.063	7.41321	7.27239	30.4679
662	P12081	P12081	17	17	12	Histidine--tRNA ligase, cytoplasmic	HARS	sp|P12081|HARS1_HUMAN Histidine--tRNA ligase, cytoplasmic OS=Homo sapiens OX=9606 GN=HARS1 PE=1 SV=2	1	17	17	12	16	16	17	17	16	16	1	5	4	16	16	17	17	16	16	1	5	4	11	11	12	12	11	11	0	2	2	35.4	35.4	25.7	57.41	509	509	0	46.821	By MS/MS	By MS/MS	By MS/MS	By MS/MS	By MS/MS	By MS/MS	By MS/MS	By MS/MS	By matching	32.6	32.6	35.4	35.4	32.6	32.6	1.8	13	10.8	2453200000	449270000	456570000	364800000	388380000	354820000	371450000	9631400	37720000	20545000	28	71659000	12843000	13788000	10945000	11100000	10499000	10335000	343980	1183100	621540	53314000	69406000	56190000	30978000	58512000	31788000	0	6820800	6021600	12	13	9	9	8	9	0	0	0	60	AALEELVK;ASAELIEEEVAK;DQGGELLSLR;EKVFDVIIR;GLAPEVADR;HGAEVIDTPVFELK;IFSIVEQR;IGDYVQQHGGVSLVEQLLQDPK;LLFEYLTLFGIDDK;LVSELWDAGIK;QALEGLGDLK;REDLVEEIK;TICSSVDKLDK;TTETQVLVASAQK;VFDVIIR;YDGLVGMFDPK;YDLTVPFAR				661	195;2281;4556;6309;10156;11483;12754;12802;17638;19451;22489;23755;27501;28439;29443;32022;32034	True;True;True;True;True;True;True;True;True;True;True;True;True;True;True;True;True	197;2299;4608;6380;10255;11590;12872;12920;17810;19638;22756;24027;27815;28763;29778;32400;32412	1372;1373;1374;1375;1376;1377;16848;16849;16850;16851;16852;16853;33513;33514;33515;33516;33517;33518;33519;33520;46800;46801;46802;46803;46804;46805;46806;46807;46808;46809;46810;46811;46812;46813;46814;46815;46816;46817;75216;75217;75218;75219;75220;75221;75222;75223;75224;85462;85463;85464;85465;85466;85467;85468;85469;95910;95911;95912;95913;95914;95915;95916;95917;95918;95919;96275;96276;96277;96278;96279;96280;96281;96282;135255;135256;135257;135258;148474;148475;148476;148477;148478;148479;170874;170875;170876;170877;170878;170879;179342;179343;179344;179345;179346;179347;207589;207590;207591;207592;207593;207594;207595;207596;207597;207598;207599;214275;214276;214277;214278;214279;214280;214281;221700;221701;221702;221703;221704;221705;241363;241364;241365;241366;241367;241368;241369;241452;241453;241454;241455;241456;241457	921;10816;10817;10818;10819;10820;20789;29090;29091;29092;29093;29094;29095;29096;47171;47172;47173;47174;47175;54135;54136;54137;54138;54139;54140;54141;60956;60957;60958;60959;60960;60961;61197;61198;85010;85011;92904;92905;92906;92907;92908;92909;106465;106466;106467;106468;111307;111308;128527;128528;128529;132529;132530;132531;132532;132533;132534;132535;137289;149634;149635;149636;149677;149678	921;10820;20789;29093;47172;54136;60956;61198;85010;92904;106467;111307;128527;132531;137289;149634;149677			-1	631.883	656.269	601.484	495.742	564.34	465.839	15.4858	46.2044	29.5051	629.879	508.64	30.3985
2279	Q8IZH2	Q8IZH2	9	9	9	5-3 exoribonuclease 1	XRN1	sp|Q8IZH2|XRN1_HUMAN 5-3 exoribonuclease 1 OS=Homo sapiens OX=9606 GN=XRN1 PE=1 SV=1	1	9	9	9	2	3	1	4	2	2	8	9	7	2	3	1	4	2	2	8	9	7	2	3	1	4	2	2	8	9	7	6.1	6.1	6.1	194.1	1706	1706	0	20.003	By matching	By matching	By matching	By matching	By matching	By matching	By MS/MS	By MS/MS	By MS/MS	1.1	1.8	0.6	2.6	1.3	1.3	5.5	6.1	4.7	204230000	2301300	4655300	618040	6553200	2137000	3054700	63013000	87020000	34878000	77	2348800	29887	60458	8026.5	64660	11388	39671	736200	993080	405420	908120	1040700	0	1675900	1100000	1043100	10586000	25247000	6587400	0	0	0	0	0	0	5	9	4	18	APELFSYIAK;ENFSVPVGLR;FDSNCITPGTEFMAR;FYLEEPPGTQK;LPTSALVNLSHGSR;QVVPFVYQTIVK;SVFVNWPHLEEAR;VQEIITWLK;YNPGYVLASR				2278	1984;6829;7973;9145;18413;23590;26566;30746;32694	True;True;True;True;True;True;True;True;True	2002;6904;8052;9234;18590;23862;26872;31109;33077	14612;14613;14614;14615;50586;50587;50588;50589;50590;50591;58651;58652;58653;67475;67476;140734;140735;140736;140737;140738;178188;178189;178190;178191;178192;178193;200184;200185;231946;231947;231948;231949;231950;231951;231952;246454;246455;246456	9316;31320;36157;36158;41848;88298;88299;88300;110564;110565;110566;123564;143710;143711;143712;152814;152815;152816	9316;31320;36158;41848;88299;110566;123564;143710;152815			-1	1.47046	2.87763	0.441097	2.88781	0.612126	1.78813	33.1434	38.7835	19.2457	1.59639	1.76269	30.3909
1980	Q53GT1	Q53GT1	6	6	6	Kelch-like protein 22	KLHL22	sp|Q53GT1|KLH22_HUMAN Kelch-like protein 22 OS=Homo sapiens OX=9606 GN=KLHL22 PE=1 SV=2	1	6	6	6	1	0	0	2	0	1	5	3	5	1	0	0	2	0	1	5	3	5	1	0	0	2	0	1	5	3	5	11	11	11	71.666	634	634	0	10.72	By matching			By matching		By matching	By MS/MS	By matching	By MS/MS	1.4	0	0	3.2	0	1.4	9.3	5.7	9.6	74024000	1124900	0	0	1428500	0	2051600	33128000	11205000	25087000	32	2160700	35152	0	0	26335	0	64113	1035200	350160	649700	0	0	0	0	0	0	7654000	5296900	7507100	0	0	0	0	0	0	4	0	2	6	DYHNDLNAVER;FPLMEAEVLQR;HFTASLAPR;LAELFDLSR;LYVIGGSNNDAGYR;NESLQPSLQSPQTELR				1979	5050;8695;11470;15838;19699;20967	True;True;True;True;True;True	5106;8780;11577;15988;19890;21211	37186;37187;64017;64018;64019;85333;85334;85335;85336;85337;121310;121311;150145;150146;159530;159531;159532	22982;39510;54048;76272;93904;99503	22982;39510;54048;76272;93904;99503			-1	1.7295	0	0	1.17616	0	2.88982	46.6043	13.675	30.8419	0.576499	1.35533	30.3737
3306	Q9UJX6	Q9UJX6	10	10	10	Anaphase-promoting complex subunit 2	ANAPC2	sp|Q9UJX6|ANC2_HUMAN Anaphase-promoting complex subunit 2 OS=Homo sapiens OX=9606 GN=ANAPC2 PE=1 SV=1	1	10	10	10	0	0	0	5	4	2	7	9	7	0	0	0	5	4	2	7	9	7	0	0	0	5	4	2	7	9	7	15.5	15.5	15.5	93.827	822	822	0	45.469				By matching	By matching	By matching	By MS/MS	By MS/MS	By MS/MS	0	0	0	7.2	5.7	3.5	10.6	13.7	10.1	204400000	0	0	0	13404000	8200400	7425000	52438000	93103000	29830000	39	2439000	0	0	0	140990	80026	55807	573260	1219600	369280	0	0	0	5196500	5097500	3184800	6741000	23887000	6286300	0	0	0	0	0	0	1	9	1	11	EEPPGTFSVIEEERPQDR;FGEAPMHFCEVMLK;LEVPEDIR;LLHQFSFSPER;LLQSPLCAGCSSDK;MPVALLR;MSVWLQQGVLR;PASPEAGNTLR;VLDPSMVILEVACEPIRR;VSAEAVTTTLHQVTR				3305	5645;8151;16559;17694;17857;20452;20579;22232;30061;30875	True;True;True;True;True;True;True;True;True;True	5710;8233;16720;17866;18030;20675;20810;22499;30411;31238	41691;41692;41693;59983;59984;126479;126480;126481;126482;135682;135683;135684;135685;135686;136870;136871;136872;136873;136874;155511;155512;155513;155514;156442;156443;169100;169101;169102;226872;226873;232804;232805;232806;232807	25989;36963;79481;85232;85931;97030;97574;97575;105371;140668;144148	25989;36963;79481;85232;85931;97030;97575;105371;140668;144148			-1	0	0	0	6.29681	4.30154	2.51544	25.8079	47.6299	17.5301	0	4.37126	30.3226
398	O94905	O94905	14	14	11	Erlin-2	ERLIN2	sp|O94905|ERLN2_HUMAN Erlin-2 OS=Homo sapiens OX=9606 GN=ERLIN2 PE=1 SV=1	1	14	14	11	14	14	14	13	13	13	4	8	4	14	14	14	13	13	13	4	8	4	11	11	11	10	10	10	3	6	2	40.4	40.4	34.8	37.839	339	339	0	61.921	By MS/MS	By MS/MS	By MS/MS	By MS/MS	By MS/MS	By MS/MS	By MS/MS	By MS/MS	By MS/MS	40.4	40.4	40.4	40.1	40.1	40.1	15.6	25.1	12.4	1.695e+09	288270000	409400000	209290000	250770000	229530000	246370000	11979000	41790000	7551300	21	71498000	11887000	17803000	8305400	10981000	9810900	10502000	401670	1540900	265560	47148000	50259000	44725000	46073000	35716000	45295000	2811900	9774700	1586000	12	11	10	12	6	12	0	2	0	65	ADAECYTAMK;DIPNMFMDSAGSVSK;ISEIEDAAFLAR;KISEIEDAAFLAR;LALQQDLTSMAPGLVIQAVR;LLIAAQK;LSFGLEDEPLETATK;LSFGLEDEPLETATKEN;LTPEYLQLMK;NYELMESEK;SVQTTLQTDEVK;VAQVAEITYGQK;VTKPNIPEAIR;VTKPNIPEAIRR				397	424;3898;13924;15016;15933;17701;18827;18828;19147;22156;26633;29029;31087;31088	True;True;True;True;True;True;True;True;True;True;True;True;True;True	426;3940;14060;15161;16083;17873;19008;19009;19331;22423;26940;29360;31450;31451	2951;2952;2953;2954;2955;2956;28457;28458;28459;28460;28461;28462;28463;28464;105257;105258;105259;105260;105261;105262;114396;114397;114398;121986;121987;121988;121989;121990;121991;121992;121993;135738;135739;135740;135741;135742;135743;135744;135745;143713;143714;143715;143716;143717;143718;143719;143720;143721;143722;143723;143724;146116;146117;146118;146119;146120;146121;146122;146123;168508;168509;168510;168511;168512;168513;168514;200690;200691;200692;200693;200694;200695;200696;200697;200698;200699;200700;200701;200702;218716;218717;218718;218719;218720;218721;218722;234497;234498;234499;234500;234501;234502;234503;234504;234505;234506;234507;234508;234509;234510;234511;234512	2006;2007;2008;2009;17767;17768;17769;17770;17771;17772;66807;66808;66809;66810;66811;66812;72291;76651;76652;76653;76654;85262;85263;89987;89988;89989;89990;89991;89992;89993;89994;89995;91441;91442;91443;91444;91445;105006;105007;105008;105009;105010;105011;123881;123882;123883;123884;123885;123886;123887;123888;135337;135338;135339;135340;135341;135342;145207;145208;145209;145210;145211;145212;145213;145214;145215	2008;17771;66807;72291;76651;85262;89990;89993;91441;105009;123888;135337;145211;145214			-1	584.847	847.372	456.424	490.427	527.354	473.366	18.083	60.1779	12.6064	629.548	497.049	30.2891
2554	Q96CW6	Q96CW6	2	2	2	Probable RNA polymerase II nuclear localization protein SLC7A6OS	SLC7A6OS	sp|Q96CW6|S7A6O_HUMAN Probable RNA polymerase II nuclear localization protein SLC7A6OS OS=Homo sapiens OX=9606 GN=SLC7A6OS PE=1 SV=2	1	2	2	2	0	1	1	1	1	0	2	1	1	0	1	1	1	1	0	2	1	1	0	1	1	1	1	0	2	1	1	8.1	8.1	8.1	35.027	309	309	0	5.8754		By matching	By matching	By matching	By matching		By MS/MS	By matching	By MS/MS	0	4.2	4.2	4.2	4.2	0	8.1	4.2	4.2	41994000	0	6939000	4296300	5877800	4096300	0	5644200	7690900	7449800	10	4199400	0	693900	429630	587780	409630	0	564420	769090	744980	0	0	0	0	0	0	0	0	0	0	0	0	0	0	0	1	0	1	2	LRSDAVESAAQK;SAEPAEALVLACK				2553	18741;24494	True;True	18921;24776	143104;184979;184980;184981;184982;184983;184984;184985	89653;114440	89653;114440			-1	0	33.0277	23.6104	26.2511	22.0184	0	25.41	30.0358	35.3649	18.8793	16.0898	30.2702
1760	Q14197	Q14197	4	4	4	Peptidyl-tRNA hydrolase ICT1, mitochondrial	ICT1	sp|Q14197|ICT1_HUMAN Large ribosomal subunit protein mL62 OS=Homo sapiens OX=9606 GN=MRPL58 PE=1 SV=1	1	4	4	4	0	2	0	4	4	3	4	3	4	0	2	0	4	4	3	4	3	4	0	2	0	4	4	3	4	3	4	18.9	18.9	18.9	23.63	206	206	0	10.127		By matching		By MS/MS	By MS/MS	By matching	By MS/MS	By MS/MS	By MS/MS	0	12.1	0	18.9	18.9	18.9	18.9	18.9	18.9	129180000	0	2974700	0	21464000	29354000	23131000	27364000	11048000	13840000	10	4717900	0	158250	0	881360	1054200	576130	931510	512710	603720	0	0	0	10991000	11831000	10504000	7486900	4065800	4023000	0	0	0	1	1	0	2	2	2	8	DMITEASQTPK;FHLATAEWIAEPVR;IRDMITEASQTPK;LGELILTSESSR				1759	4363;8274;13866;16817	True;True;True;True	4410;8357;14002;16979	32175;32176;32177;32178;60978;60979;60980;60981;60982;60983;104829;104830;104831;104832;104833;104834;104835;128415;128416;128417;128418;128419;128420;128421	19987;19988;37647;37648;37649;66589;80704;80705;80706	19988;37647;66589;80706			-1	0	7.53225	0	39.3628	56.6652	25.9684	41.9362	20.0232	28.6592	2.51075	40.6655	30.2062
3480	Q9Y490	Q9Y490	68	68	63	Talin-1	TLN1	sp|Q9Y490|TLN1_HUMAN Talin-1 OS=Homo sapiens OX=9606 GN=TLN1 PE=1 SV=3	1	68	68	63	62	57	62	61	58	61	5	3	1	62	57	62	61	58	61	5	3	1	57	52	57	57	53	56	5	2	1	35.8	35.8	33.7	269.76	2541	2541	0	323.31	By MS/MS	By MS/MS	By MS/MS	By MS/MS	By MS/MS	By MS/MS	By matching	By matching	By MS/MS	32.2	29.5	32.5	32.7	31.9	32.9	3	1.5	0.3	5519600000	989930000	892410000	898360000	842150000	728300000	902150000	7439400	61590000	197300000	133	26156000	4501300	4558500	4483900	3827100	2902800	3895200	40677	463090	1483400	61327000	55029000	94299000	40196000	43341000	21731000	192450	2192300	0	46	41	44	36	30	40	0	0	1	238	AAGHPGDPESQQR;ADAEGESDLENSR;ADAEGESDLENSRK;AGALQCSPSDAYTK;AGFLDLK;AIAVTVQEMVTK;ALAVNPR;ALDGAFTEENR;ALDYYMLR;ALEATTEHIR;ALGDLISATK;ALSTDPAAPNLK;ASAGPQPLLVQSCK;AVAEQIPLLVQGVR;AVTDSINQLITMCTQQAPGQK;AVTQALNR;CTQDLGNSTK;DLDQASLAAVSQQLAPR;DPPSWSVLAGHSR;DVAGGLR;EAAYHPEVAPDVR;ECVMRVDEK;EGISQEALHTQMLTAVQEISHLIEPLANAAR;EGTETFADHR;EVANSTANLVK;EVIQEWNLTNIK;FFYSDQNVDSR;FLPSELRDEH;GAAAHPDSEEQQQR;GITMATAK;GVGAAATAVTQALNELLQHVK;IGITNHDEYSLVR;ILAQATSDLVNAIK;KEEITGTLR;KSTVLQQQYNR;LAQAAQSSVATITR;LASEAKPAAVAAENEEIGSHIK;LGAASLGAEDPETQVVLINAVK;LHTDDELNWLDHGR;LLAALLEDEGGSGRPLLQAAK;LNEAAAGLNQAATELVQASR;MATNAAAQNAIK;MVAAATNNLCEAANAAVQGHASQEK;NCGQMSEIEAK;NGNLPEFGDAISTASK;NLGTALAELR;QAAASATQTIAAAQHAASTPK;QELAVFCSPEPPAK;RQFVQSAK;SIAAATSALVK;STVLQQQYNR;TKEVIQEWNLTNIK;TLAESALQLLYTAK;TLSHPQQMALLDQTK;TMLESAGGLIQTAR;TMQFEPSTMVYDACR;TSTPEDFIR;VAGSVTELIQAAEAMK;VGAIPANALDDGQWSQGLISAAR;VGDDPAVWQLK;VKADQDSEAMKR;VLGEAMTGISQNAK;VLVQNAAGSQEK;VMVTNVTSLLK;VSHVLAALQAGNR;VSQMAQYFEPLTLAAVGAASK;VVAPTISSPVCQEQLVEAGR;YDQATDTILTVTENIFSSMGDAGEMVR				3479	144;426;427;897;937;1157;1427;1450;1476;1481;1553;1742;2283;2630;2824;2842;3212;4075;4504;4851;5135;5419;5855;5955;7435;7529;8128;8525;9172;10051;11052;12840;13229;14664;15546;15968;16006;16756;17118;17486;18102;19792;20629;20840;21081;21363;22427;22645;24281;25227;26508;27627;27669;27875;27968;27980;28396;28937;29558;29567;29954;30122;30378;30466;30940;30984;31208;32041	True;True;True;True;True;True;True;True;True;True;True;True;True;True;True;True;True;True;True;True;True;True;True;True;True;True;True;True;True;True;True;True;True;True;True;True;True;True;True;True;True;True;True;True;True;True;True;True;True;True;True;True;True;True;True;True;True;True;True;True;True;True;True;True;True;True;True;True	145;428;429;904;945;1168;1438;1461;1488;1493;1565;1755;2301;2651;2848;2866;3243;4118;4555;4906;5193;5482;5922;6024;7511;7606;8209;8608;9262;10149;11157;12959;13352;14807;15694;16119;16157;16917;17286;17657;18278;19984;20865;21082;21325;21611;22694;22913;24560;25520;26814;27942;27984;28192;28287;28299;28720;29267;29896;29905;30301;30472;30732;30826;31303;31347;31574;32419	979;980;981;982;2962;2963;2964;2965;2966;2967;2968;2969;2970;2971;2972;2973;6509;6510;6511;6512;6513;6514;6773;6774;6775;6776;6777;6778;8493;10495;10496;10497;10498;10499;10500;10641;10642;10643;10644;10645;10646;10833;10834;10835;10836;10837;10838;10867;10868;10869;10870;10871;10872;10873;10874;11436;11437;11438;11439;11440;11441;12902;12903;12904;12905;12906;12907;16860;16861;16862;16863;16864;16865;16866;19292;19293;19294;19295;19296;19297;20718;20719;20720;20721;20722;20723;20724;20725;20726;20727;20728;20729;20892;20893;23359;23360;23361;29876;29877;29878;29879;29880;29881;33148;33149;33150;33151;33152;33153;35676;37778;37779;37780;37781;37782;37783;37784;37785;37786;37787;37788;37789;39993;43107;43108;43109;43110;43111;43890;43891;43892;43893;43894;43895;54770;54771;54772;54773;54774;54775;55464;55465;55466;55467;55468;59792;59793;59794;59795;59796;59797;62782;62783;62784;62785;62786;62787;67691;67692;67693;67694;67695;74374;74375;74376;74377;74378;81756;81757;81758;81759;81760;96632;96633;96634;96635;96636;96637;100118;100119;100120;100121;100122;100123;111094;111095;111096;111097;111098;111099;118929;118930;118931;118932;118933;118934;118935;118936;118937;118938;118939;118940;122257;122258;122259;122260;122261;122262;122556;122557;122558;122559;122560;122561;122562;122563;122564;122565;122566;127925;127926;127927;127928;127929;127930;131021;131022;131023;131024;131025;131026;131027;131028;131029;131030;131031;131032;134136;134137;134138;134139;134140;134141;138587;138588;138589;138590;138591;138592;138593;138594;138595;138596;150724;150725;150726;150727;150728;150729;156813;156814;156815;156816;156817;156818;158461;158462;158463;158464;158465;158466;160354;160355;160356;160357;160358;162509;162510;162511;162512;162513;162514;170467;170468;170469;171930;171931;171932;171933;171934;171935;171936;183467;183468;183469;183470;190186;190187;190188;190189;190190;190191;190192;199824;199825;199826;199827;199828;199829;208609;208610;208611;208612;208613;208941;208942;208943;208944;208945;208946;208947;210316;210317;210318;210319;210320;210321;210322;211041;211042;211043;211044;211045;211046;211047;211048;211049;211050;211051;211052;211053;211140;211141;211142;211143;211144;211145;213994;213995;213996;213997;213998;213999;218062;218063;218064;218065;218066;222595;222596;222597;222598;222599;222600;222601;222602;222665;222666;222667;222668;222669;222670;225960;225961;227302;227303;227304;227305;227306;227307;229179;229180;229181;229182;229183;229184;229908;229909;229910;229911;229912;229913;233355;233356;233357;233358;233359;233360;233361;233362;233363;233364;233365;233366;233367;233368;233369;233370;233652;233653;233654;233655;233656;233657;235338;235339;235340;235341;235342;235343;241497;241498;241499	683;684;2014;2015;2016;2017;2018;2019;2020;2021;4284;4285;4286;4287;4288;4469;5481;6674;6675;6752;6753;6754;6876;6877;6878;6898;6899;6900;6901;7251;7252;7253;7254;7255;8204;8205;8206;8207;8208;8209;10824;10825;12292;12293;12294;12295;12296;12297;13149;13150;13151;13152;13153;13154;13155;13156;13251;14720;14721;18602;18603;18604;18605;20559;22096;23409;23410;23411;24852;26848;26849;26850;26851;27372;27373;33960;33961;33962;34351;34352;36860;36861;38682;38683;38684;38685;38686;42000;42001;42002;46684;51322;51323;51324;51325;61482;61483;61484;61485;61486;61487;63766;63767;63768;63769;63770;63771;70390;74963;74964;74965;76832;76833;76834;76835;76836;76837;77017;77018;77019;77020;80373;80374;80375;80376;80377;80378;82370;82371;82372;82373;82374;82375;82376;84338;84339;84340;84341;84342;84343;86918;86919;86920;86921;86922;86923;94243;94244;94245;94246;94247;94248;97813;97814;97815;97816;98816;100011;101297;101298;101299;101300;106211;106212;106213;107067;113584;117513;123361;123362;123363;123364;123365;129162;129163;129340;129341;129342;129343;129344;129345;130139;130140;130141;130640;130641;130642;130643;130644;130645;130692;130693;130694;130695;130696;132359;132360;132361;132362;134868;134869;137899;137900;137901;137902;137903;137950;137951;140134;140135;140916;140917;140918;140919;142100;142101;142102;142103;142104;142105;142541;142542;142543;142544;142545;144533;144534;144535;144536;144537;144682;144683;144684;144685;144686;144687;145729;145730;145731;145732;145733;145734;149708	683;2016;2020;4284;4469;5481;6674;6752;6876;6901;7252;8205;10824;12292;13151;13251;14720;18603;20559;22096;23409;24852;26848;27372;33960;34351;36860;38682;42000;46684;51325;61485;63769;70390;74965;76833;77017;80376;82374;84338;86918;94245;97816;98816;100011;101300;106211;107067;113584;117513;123363;129162;129343;130140;130641;130692;132360;134869;137899;137950;140134;140918;142101;142541;144534;144684;145729;149708			-1	221.466	216.972	246.413	170.924	156.031	175.572	1.83126	18.0854	70.4184	228.284	167.509	30.1117
2781	Q9BT78	Q9BT78	12	12	12	COP9 signalosome complex subunit 4	COPS4	sp|Q9BT78|CSN4_HUMAN COP9 signalosome complex subunit 4 OS=Homo sapiens OX=9606 GN=COPS4 PE=1 SV=1	1	12	12	12	11	11	12	9	10	11	8	2	6	11	11	12	9	10	11	8	2	6	11	11	12	9	10	11	8	2	6	39.2	39.2	39.2	46.268	406	406	0	48.624	By MS/MS	By MS/MS	By MS/MS	By MS/MS	By MS/MS	By MS/MS	By MS/MS	By MS/MS	By matching	35.7	37.2	39.2	30.5	33.5	35.7	27.1	6.9	19.7	689620000	123240000	123800000	105650000	76677000	81661000	98519000	44443000	7907700	27724000	26	16350000	2675800	2764500	2273300	2261400	2029700	2345600	1201400	230910	567700	23642000	22964000	18497000	20794000	16411000	16083000	8023000	3121700	4931400	8	8	9	7	6	6	2	1	0	47	AIQLSGAEQLEALK;ASLLQNESTNEQLQIHYK;ATTADGSSILDR;AVIEHNLLSASK;EIYHFTLEK;GNQLQEFAAMLMPHQK;HALHCTILASAGQQR;IASQMITEGR;LYLEDDDPVQAEAYINR;NAAQVLVGIPLETGQK;TIVHESER;VISFEEQVASIR				2780	1284;2378;2595;2726;6217;10489;11312;12344;19632;20735;27600;29922	True;True;True;True;True;True;True;True;True;True;True;True	1295;2396;2616;2749;6288;10591;11418;12460;19823;20975;27915;30267	9420;9421;9422;9423;17530;17531;17532;17533;17534;17535;17536;17537;19082;19083;19084;19085;19086;19087;20054;20055;20056;20057;20058;20059;20060;46071;46072;46073;46074;46075;46076;46077;46078;77719;77720;77721;77722;77723;77724;77725;77726;83803;83804;83805;83806;92791;92792;92793;92794;92795;92796;92797;92798;92799;149651;149652;149653;149654;149655;149656;149657;149658;149659;149660;149661;149662;149663;157653;157654;157655;157656;157657;157658;157659;157660;208393;208394;208395;225753;225754;225755;225756;225757;225758;225759	6014;11217;11218;11219;12168;12169;12170;12171;12172;12173;12798;12799;12800;28699;28700;28701;48722;52733;52734;58949;58950;58951;58952;58953;58954;58955;93611;93612;93613;93614;93615;93616;93617;93618;98306;98307;98308;98309;98310;98311;98312;129044;140002;140003;140004;140005;140006	6014;11219;12170;12800;28699;48722;52734;58952;93612;98307;129044;140002			-1	131.651	131.582	124.93	100.997	109.1	105.725	54.0865	9.01789	26.9493	129.388	105.274	30.0179
144	O15047	O15047	11	11	11	Histone-lysine N-methyltransferase SETD1A	SETD1A	sp|O15047|SET1A_HUMAN Histone-lysine N-methyltransferase SETD1A OS=Homo sapiens OX=9606 GN=SETD1A PE=1 SV=3	1	11	11	11	0	0	1	4	5	6	11	10	10	0	0	1	4	5	6	11	10	10	0	0	1	4	5	6	11	10	10	7.8	7.8	7.8	186.03	1707	1707	0	32.069			By matching	By matching	By matching	By matching	By MS/MS	By MS/MS	By MS/MS	0	0	0.8	3.6	3.6	4.2	7.8	7.7	7.1	409300000	0	0	1856900	12721000	12276000	14286000	120040000	135450000	112670000	72	2376800	0	0	25791	66431	77453	122060	642700	881210	561150	0	0	0	8772400	8392600	4911000	25878000	32493000	16610000	0	0	0	0	0	0	10	7	3	20	EVPVPTPAPVEVPVPER;FKLDEFYIGQIPLK;FQGSGAATETAESR;GSTPYSQDSAYSSSTTSTSFKPR;KYGEVEEVEILLHPR;LDEFYIGQIPLK;LIVDPALDPALR;RKEPSEISEASEEK;RSENSYQDAFSR;YDGVHFSVNDSK;YGEVEEVEILLHPR				143	7584;8403;8740;10875;15745;16186;17327;23989;24326;32025;32221	True;True;True;True;True;True;True;True;True;True;True	7661;8486;8826;10979;15895;16341;17496;24264;24605;32403;32600	55795;55796;55797;55798;61964;61965;61966;61967;61968;61969;61970;61971;61972;64312;64313;64314;64315;80443;80444;80445;80446;80447;120589;120590;120591;120592;123909;123910;123911;123912;123913;123914;132701;132702;132703;132704;132705;132706;181276;181277;181278;181279;181280;183735;183736;241386;241387;241388;241389;242794;242795;242796	34518;38208;38209;38210;38211;39681;39682;50424;75882;75883;75884;75885;77985;77986;83522;112405;112406;113723;149647;150549	34518;38209;39682;50424;75883;77985;83522;112405;113723;149647;150549			-1	0	0	1.41735	2.9669	4.16324	5.50172	28.9341	34.4145	26.6383	0.472449	4.21062	29.9956
499	P01889;P13747	P01889	7;2	3;0	3;0	HLA class I histocompatibility antigen, B-7 alpha chain	HLA-B	sp|P01889|HLAB_HUMAN HLA class I histocompatibility antigen, B alpha chain OS=Homo sapiens OX=9606 GN=HLA-B PE=1 SV=3	2	7	3	3	7	6	7	7	7	7	2	1	0	3	3	3	3	3	3	1	0	0	3	3	3	3	3	3	1	0	0	26.2	12.4	12.4	40.46	362	362;358	0	36.302	By MS/MS	By MS/MS	By MS/MS	By MS/MS	By MS/MS	By MS/MS	By matching	By matching		26.2	22.4	26.2	26.2	26.2	26.2	6.6	3.6	0	267120000	40461000	54197000	27127000	36128000	38793000	34454000	35965000	0	0	18	3466000	703410	685460	350160	614160	521300	591500	1998100	0	0	22529000	25939000	16735000	21245000	22810000	19772000	0	0	0	2	2	2	2	3	2	0	0	0	13	APWIEQEGPEYWDR;DGEDQTQDTELVETRPAGDR;FDSDAASPR;FISVGYVDDTQFVR;SWTAADTAAQITQR;WAAVVVPSGEEQR;YFYTSVSRPGR				498	2103;3637;7968;8368;26695;31556;32191	True;True;False;False;False;False;True	2121;3676;8047;8451;27002;31927;32570	15463;15464;15465;15466;15467;15468;26486;26487;26488;26489;26490;26491;58619;58620;58621;58622;58623;58624;61661;61662;61663;61664;61665;201155;201156;201157;201158;201159;201160;238139;238140;238141;238142;238143;238144;238145;238146;242555;242556;242557;242558;242559;242560;242561	9897;9898;9899;9900;9901;9902;16594;16595;16596;16597;16598;16599;36142;36143;38028;38029;38030;38031;38032;124153;124154;124155;124156;124157;147573;147574;147575;147576;147577;150395	9898;16594;36142;38029;124156;147577;150395			-1;-1	34.6082	32.6259	19.2431	27.4292	28.0208	26.6612	89.9537	0	0	28.8257	27.3704	29.9846
2354	Q8NFD5	Q8NFD5	12	9	9	AT-rich interactive domain-containing protein 1B	ARID1B	sp|Q8NFD5|ARI1B_HUMAN AT-rich interactive domain-containing protein 1B OS=Homo sapiens OX=9606 GN=ARID1B PE=1 SV=3	1	12	9	9	1	1	0	2	3	2	12	9	11	1	0	0	1	2	1	9	6	8	1	0	0	1	2	1	9	6	8	6.8	5.1	5.1	243.94	2319	2319	0	16.89	By matching	By matching		By matching	By matching	By MS/MS	By MS/MS	By matching	By MS/MS	0.8	0.9	0	1.3	2.1	1.3	6.8	5	6	240570000	1881500	0	0	2533600	3590400	2485000	112390000	32772000	84915000	76	2134000	24757	0	0	33336	37756	32698	1034400	335450	635620	0	0	0	0	3967100	0	20726000	8697400	19883000	0	0	0	0	0	0	9	0	4	13	EIGGLAQVNK;ELATNLNVGTSSSAASSLK;ELATNLNVGTSSSAASSLKK;EMSMALLSNLAQGDALAAR;GSPVSSLPAVGK;LILLHHEHPER;LSIQDNNVDLILATPPFSR;SEFLLHEGR;SLSFVPGNDAEMSK;SRDETPLCTIAHWQDSLAK;SSIALTAPDAAADPK;VYELGNEPER				2353	6127;6360;6361;6783;10842;17246;18858;24819;25702;26178;26275;31493	True;False;False;True;True;True;False;True;True;True;True;True	6197;6431;6432;6856;10946;17414;19039;25102;26005;26484;26581;31864	45353;45354;45355;47246;47247;47248;47249;47250;47251;47252;47253;47254;47255;50250;50251;50252;80162;80163;131939;131940;131941;143944;143945;143946;187155;187156;187157;193918;193919;193920;197585;197586;197587;198236;198237;198238;237761;237762;237763;237764;237765;237766	28230;29362;29363;29364;29365;29366;31142;50256;50257;82851;82852;90106;90107;90108;115735;119703;122018;122019;122395;147367;147368;147369	28230;29363;29365;31142;50256;82851;90106;115735;119703;122018;122395;147367			-1	1.21806	0	0	1.48883	2.02945	1.47383	46.5683	13.1006	30.1735	0.406019	1.66404	29.9474
764	P19387	P19387	5	5	5	DNA-directed RNA polymerase II subunit RPB3	POLR2C	sp|P19387|RPB3_HUMAN DNA-directed RNA polymerase II subunit RPB3 OS=Homo sapiens OX=9606 GN=POLR2C PE=1 SV=2	1	5	5	5	2	2	2	2	3	4	4	4	2	2	2	2	2	3	4	4	4	2	2	2	2	2	3	4	4	4	2	26.2	26.2	26.2	31.441	275	275	0	10.844	By matching	By MS/MS	By matching	By MS/MS	By MS/MS	By MS/MS	By MS/MS	By MS/MS	By matching	6.9	6.9	6.9	6.9	13.5	21.8	22.5	22.9	10.2	119100000	4817700	8288500	4752500	16395000	12846000	23791000	14625000	26873000	6707100	14	7017400	344120	592030	339470	1171100	917590	1556200	655080	962800	479080	0	0	0	7366200	0	6705600	4860900	11986000	0	0	0	0	1	0	1	1	3	0	6	HTVYPKPEEWPK;ITELTDENVK;PYANQPTVR;SEYSELDEDESQAPYDPNGKPER;WNPTAGVAFEYDPDNALR				763	12075;14090;22421;24922;31762	True;True;True;True;True	12188;14228;22688;25208;32136	90689;90690;106589;106590;106591;106592;106593;106594;106595;106596;170441;170442;170443;170444;170445;170446;170447;187919;187920;187921;239522;239523;239524;239525;239526	57617;67593;106187;116192;116193;148499	57617;67593;106187;116193;148499			-1	16.9309	28.1789	18.6556	52.303	49.3221	70.144	29.4914	37.6009	22.7424	21.2552	57.2564	29.9449
245	O43776	O43776	25	25	24	Asparagine--tRNA ligase, cytoplasmic	NARS	sp|O43776|SYNC_HUMAN Asparagine--tRNA ligase, cytoplasmic OS=Homo sapiens OX=9606 GN=NARS1 PE=1 SV=1	1	25	25	24	24	24	24	25	24	23	2	2	3	24	24	24	25	24	23	2	2	3	23	24	23	24	24	22	2	2	3	43.1	43.1	41.6	62.942	548	548	0	175.71	By MS/MS	By MS/MS	By MS/MS	By MS/MS	By MS/MS	By MS/MS	By MS/MS	By MS/MS	By MS/MS	43.1	41.6	43.1	43.1	41.6	39.2	5.8	6.2	9.7	3011300000	539850000	600980000	472880000	491850000	400640000	458190000	11986000	17631000	17257000	22	81109000	14593000	15229000	11858000	13225000	11773000	12382000	544820	718200	784430	39170000	60733000	86632000	55553000	79869000	34898000	5462500	3849900	2634800	19	21	19	17	17	19	0	0	0	112	ALMTVGK;ALMTVGKEPFPTIYVDSQK;ALMTVGKEPFPTIYVDSQKENER;DVCLYPR;EAEDSLRR;EDGTFYEFGEDIPEAPER;EGIDPTPYYWYTDQR;EHDVKKEDGTFYEFGEDIPEAPER;EPFPTIYVDSQK;EPFPTIYVDSQKENER;FLTWILNR;GYYEVTPPTLVQTQVEGGATLFK;IFDSEEILAGYK;IFDSEEILAGYKR;KEDGTFYEFGEDIPEAPER;KYGTCPHGGYGLGLER;LEDLVCDVVDR;LMTDTINEPILLCR;LTESVDVLMPNVGEIVGGSMR;MNYSDAIVWLK;NDPSLPEPK;NLMFLVLR;SPAGSIVHELNPNFQPPK;VFGWVHR;YGTCPHGGYGLGLER				244	1661;1662;1663;4861;5160;5457;5845;5996;6906;6907;8568;11285;12695;12696;14644;15750;16368;18069;19060;20420;20896;21420;25924;29471;32288	True;True;True;True;True;True;True;True;True;True;True;True;True;True;True;True;True;True;True;True;True;True;True;True;True	1674;1675;1676;4916;5218;5521;5912;6065;6981;6982;8652;11391;12813;12814;14787;15900;16525;18245;19243;20643;21140;21670;26229;29806;32667	12350;12351;12352;12353;12354;12355;12356;12357;12358;12359;12360;12361;12362;12363;12364;12365;12366;35748;35749;35750;35751;35752;35753;37994;37995;37996;37997;40310;40311;40312;40313;40314;40315;43034;43035;43036;43037;43038;43039;44303;44304;44305;44306;44307;44308;51032;51033;51034;51035;51036;51037;51038;51039;51040;51041;63087;63088;63089;63090;63091;63092;83628;83629;83630;83631;83632;83633;83634;95510;95511;95512;95513;95514;95515;95516;95517;95518;95519;95520;95521;95522;95523;95524;110940;110941;110942;110943;110944;110945;110946;110947;110948;110949;110950;120620;120621;120622;120623;120624;120625;120626;120627;120628;120629;125179;125180;125181;125182;125183;125184;125185;125186;125187;138351;138352;138353;138354;138355;138356;145460;145461;145462;145463;145464;145465;145466;145467;155316;155317;155318;155319;155320;155321;159020;159021;159022;159023;159024;159025;159026;162960;162961;162962;162963;162964;162965;195787;195788;195789;195790;195791;195792;195793;195794;195795;195796;195797;195798;221875;221876;221877;221878;221879;221880;243201;243202;243203;243204;243205;243206	7887;7888;7889;7890;7891;7892;7893;7894;22139;22140;22141;22142;22143;23546;25059;25060;25061;25062;25063;25064;26803;26804;26805;26806;26807;26808;27680;27681;31570;31571;31572;31573;31574;31575;31576;31577;31578;38870;38871;38872;38873;38874;38875;52645;52646;60695;60696;60697;60698;60699;60700;60701;60702;60703;60704;70295;70296;70297;70298;70299;70300;70301;70302;70303;70304;75901;75902;75903;78724;78725;78726;86776;86777;86778;86779;86780;86781;91023;91024;91025;91026;96911;96912;96913;96914;96915;96916;99196;99197;99198;99199;99200;101561;101562;101563;101564;101565;101566;120911;120912;120913;120914;120915;120916;120917;120918;137382;137383;137384;137385;137386;137387;150795;150796;150797	7888;7889;7894;22139;23546;25061;26803;27681;31575;31576;38875;52645;60697;60704;70298;75903;78726;86776;91023;96911;99200;101562;120911;137382;150796			-1	717.984	724.857	651.658	590.647	632.82	558.105	24.5276	28.0484	37.2377	698.166	593.857	29.9379
3201	Q9P0L0	Q9P0L0	12	12	11	Vesicle-associated membrane protein-associated protein A	VAPA	sp|Q9P0L0|VAPA_HUMAN Vesicle-associated membrane protein-associated protein A OS=Homo sapiens OX=9606 GN=VAPA PE=1 SV=3	1	12	12	11	9	11	11	10	11	10	3	5	1	9	11	11	10	11	10	3	5	1	8	10	10	9	10	9	3	5	1	51.4	51.4	51.4	27.893	249	249	0	43.422	By MS/MS	By MS/MS	By MS/MS	By MS/MS	By MS/MS	By MS/MS	By matching	By MS/MS	By matching	44.2	48.2	47.8	44.6	48.2	44.6	16.5	31.3	5.6	2410100000	486040000	404630000	418120000	405830000	283320000	368730000	9932600	30921000	2563700	14	34961000	7319000	6435300	4312100	5952700	4154800	5348000	552040	1438600	183120	88238000	91484000	106940000	79979000	70951000	79493000	3139000	4012800	0	13	13	14	10	11	9	0	1	0	71	ASASGAMAK;CVFEMPNENDKLNDMEPSK;FKGPFTDVVTTNLK;FMVQTIFAPPNTSDMEAVWK;GPFTDVVTTNLK;HEQILVLDPPTDLK;HLRDEGLR;KLMEECKR;KVAHSDKPGSTSTASFR;PHSVSLNDTETR;QDGPMPKPHSVSLNDTETR;VAHSDKPGSTSTASFR				3200	2289;3226;8397;8615;10548;11420;11752;15199;15604;22298;22581;28944	True;True;True;True;True;True;True;True;True;True;True;True	2307;3257;8480;8699;10650;11527;11862;15345;15753;22565;22848;29274	16893;16894;16895;23424;23425;23426;23427;23428;23429;61914;61915;61916;61917;61918;61919;61920;61921;61922;61923;61924;61925;63458;63459;63460;63461;63462;63463;63464;78085;78086;78087;78088;78089;78090;84616;84617;84618;84619;84620;84621;84622;84623;84624;84625;84626;84627;84628;84629;84630;87809;87810;87811;87812;87813;87814;87815;87816;87817;87818;87819;116044;119391;119392;119393;119394;119395;119396;119397;169546;169547;169548;169549;169550;169551;169552;169553;169554;169555;169556;169557;171466;171467;171468;171469;171470;171471;171472;171473;171474;171475;171476;171477;171478;171479;218112;218113;218114;218115;218116;218117;218118;218119;218120;218121;218122;218123;218124;218125;218126;218127;218128;218129;218130	10841;14749;14750;14751;14752;38168;38169;38170;38171;38172;38173;38174;38175;38176;38177;38178;39104;39105;39106;48970;48971;48972;48973;53234;53235;53236;53237;53238;53239;53240;53241;53242;53243;53244;53245;53246;53247;55647;55648;55649;55650;55651;55652;55653;55654;73160;75207;75208;105631;105632;105633;105634;106813;106814;106815;106816;106817;106818;106819;106820;134899;134900;134901;134902;134903;134904;134905;134906;134907;134908;134909;134910;134911	10841;14752;38168;39104;48970;53242;55650;73160;75207;105633;106816;134899			-1	360.099	306.302	236.972	265.856	223.328	241.055	24.8526	56.1827	8.69288	301.124	243.413	29.9094
832	P24752	P24752	17	17	17	Acetyl-CoA acetyltransferase, mitochondrial	ACAT1	sp|P24752|THIL_HUMAN Acetyl-CoA acetyltransferase, mitochondrial OS=Homo sapiens OX=9606 GN=ACAT1 PE=1 SV=1	1	17	17	17	15	14	15	16	14	14	1	2	2	15	14	15	16	14	14	1	2	2	15	14	15	16	14	14	1	2	2	51.1	51.1	51.1	45.199	427	427	0	164.54	By MS/MS	By MS/MS	By MS/MS	By MS/MS	By MS/MS	By MS/MS	By matching	By matching	By matching	45.9	44	47.5	48.9	45.4	44.5	6.3	9.4	4.4	3492500000	613470000	735560000	597490000	499330000	490910000	504900000	15677000	10940000	24202000	23	102260000	18011000	20723000	18411000	15262000	14588000	13986000	681620	228370	1052300	80570000	117470000	106360000	45510000	100630000	84428000	0	1744400	10794000	17	18	16	13	17	17	0	0	0	98	AAWEAGK;DGLTDVYNK;EAYMGNVLQGGEGQAPTR;EVVIVSATR;FGNEVIPVTVTVK;GQPDVVVKEDEEYKR;IHMGSCAENTAK;IVAFADAAVEPIDFPIAPVYAASMVLK;IVGHLTHALK;LGSIAIQGAIEK;LNVTPLAR;MLEIDPQK;NEQDAYAINSYTR;QAVLGAGLPISTPCTTINK;RLNVTPLAR;TPIGSFLGSLSLLPATK;VNINGGAVSLGHPIGMSGAR				831	374;3686;5386;7638;8206;10680;12940;14192;14234;16990;18241;20225;20961;22546;24090;28113;30517	True;True;True;True;True;True;True;True;True;True;True;True;True;True;True;True;True	376;3725;5449;7716;8288;10783;13059;14330;14372;17155;18417;20441;21205;22813;24365;28434;30878	2640;2641;2642;2643;26804;26805;39746;39747;39748;39749;39750;39751;39752;39753;39754;39755;39756;39757;56212;56213;56214;56215;56216;56217;60373;60374;60375;60376;78950;78951;78952;78953;78954;78955;78956;78957;78958;78959;78960;97430;97431;97432;97433;97434;97435;97436;97437;97438;97439;97440;97441;97442;97443;107390;107391;107392;107393;107394;107395;107396;107397;107398;107399;107400;107401;107402;107403;107743;107744;107745;107746;107747;107748;107749;107750;107751;107752;107753;129865;129866;129867;129868;129869;129870;139597;139598;139599;139600;139601;139602;153953;153954;159496;159497;159498;159499;159500;159501;159502;171261;171262;171263;171264;171265;171266;171267;171268;171269;171270;171271;171272;181998;181999;182000;182001;182002;182003;212087;212088;212089;212090;212091;212092;230284;230285;230286;230287;230288;230289	1808;16801;16802;24682;24683;24684;24685;24686;24687;24688;24689;34737;34738;34739;34740;34741;34742;34743;37219;37220;37221;49531;49532;49533;49534;49535;49536;49537;49538;49539;49540;62073;62074;62075;62076;62077;62078;62079;62080;62081;68157;68158;68159;68160;68161;68162;68163;68164;68165;68371;68372;68373;68374;68375;68376;68377;68378;68379;81643;81644;81645;81646;81647;81648;87557;87558;87559;96158;99488;99489;99490;99491;99492;99493;106706;106707;106708;106709;106710;106711;106712;106713;106714;106715;106716;112751;112752;131250;131251;131252;131253;131254;131255;142737;142738;142739;142740;142741;142742	1808;16802;24684;34743;37221;49531;62079;68164;68376;81646;87559;96158;99489;106715;112752;131250;142738			-1	886.151	986.356	1011.78	681.622	784.132	630.403	30.6863	8.91869	49.9537	961.429	698.719	29.8529
743	P17844	P17844	20	12	12	Probable ATP-dependent RNA helicase DDX5	DDX5	sp|P17844|DDX5_HUMAN Probable ATP-dependent RNA helicase DDX5 OS=Homo sapiens OX=9606 GN=DDX5 PE=1 SV=1	1	20	12	12	18	18	19	19	16	19	8	16	6	10	10	12	12	9	12	3	9	2	10	10	12	12	9	12	3	9	2	34.4	21.7	21.7	69.147	614	614	0	42.078	By MS/MS	By MS/MS	By MS/MS	By MS/MS	By MS/MS	By MS/MS	By MS/MS	By MS/MS	By matching	30.3	31.1	32.6	32.6	28	32.6	12.5	28.2	10.9	1.321e+09	247150000	203250000	173510000	216610000	128510000	221560000	8080400	109960000	12395000	32	20666000	3769500	3073700	2883000	3627100	1830500	3677600	92084	1712900	387350	41701000	38311000	36848000	81001000	36685000	47567000	3274900	26947000	7846200	10	9	7	12	7	7	1	4	0	57	APILIATDVASR;DWVLNEFK;EANQAINPK;ELAQQVQQVAAEYCR;FVINYDYPNSSEDYIHR;GDGPICLVLAPTR;GVEICIATPGR;IVDQIRPDR;KIVDQIRPDR;LLQLVEDR;MLDMGFEPQIR;NFYQEHPDLAR;QTLMWSATWPK;QVSDLISVLR;STCIYGGAPK;TAQEVETYR;TAQEVETYRR;TGTAYTFFTPNNIK;TLSYLLPAIVHINHQPFLER;TTYLVLDEADR				742	2021;5017;5303;6355;9038;9395;11036;14211;15029;17847;20220;21058;23471;23571;26396;26886;26887;27399;27888;28537	False;True;True;True;True;False;False;False;False;True;False;True;False;True;False;True;True;True;True;True	2039;5073;5365;6426;9127;9487;11141;14349;15174;18020;20435;20436;21302;23740;23842;26702;27196;27197;27713;28205;28862	14884;14885;14886;14887;14888;14889;14890;14891;14892;14893;14894;14895;14896;14897;36917;36918;36919;36920;36921;36922;36923;39133;39134;39135;39136;39137;47185;47186;47187;47188;47189;47190;47191;66537;66538;66539;66540;66541;66542;69239;69240;69241;69242;69243;69244;69245;69246;69247;81643;81644;81645;107582;107583;107584;107585;107586;107587;107588;107589;114509;114510;114511;114512;114513;114514;114515;114516;114517;136796;136797;136798;136799;136800;136801;153916;153917;153918;153919;153920;153921;153922;153923;153924;153925;153926;153927;153928;153929;160188;160189;160190;160191;160192;160193;160194;160195;160196;160197;160198;160199;160200;160201;160202;160203;177296;177297;177298;177299;177300;177301;178079;178080;178081;178082;178083;178084;199055;199056;199057;199058;199059;199060;199061;199062;202562;202563;202564;202565;202566;202567;202568;202569;202570;202571;202572;202573;202574;202575;202576;206519;206520;206521;206522;206523;206524;210420;210421;210422;210423;210424;210425;210426;210427;210428;210429;210430;210431;210432;215000;215001;215002;215003;215004	9506;9507;9508;9509;9510;9511;9512;9513;22835;22836;22837;22838;22839;22840;24279;24280;24281;24282;29325;29326;29327;29328;29329;29330;41202;41203;41204;41205;42957;42958;42959;42960;42961;42962;42963;51251;51252;68279;68280;72373;72374;72375;72376;72377;85885;85886;85887;85888;85889;96138;96139;96140;96141;96142;96143;96144;96145;96146;99903;99904;99905;99906;99907;99908;99909;99910;99911;99912;99913;99914;110053;110054;110055;110497;110498;110499;110500;122883;122884;125024;125025;125026;125027;125028;125029;127696;130182;130183;130184;130185;130186;130187;133013;133014;133015;133016	9509;22836;24279;29329;41202;42960;51252;68279;72377;85886;96146;99904;110053;110497;122884;125024;125029;127696;130183;133014	18	253	-1	185.461	146.299	158.436	161.991	98.3927	165.764	4.14558	66.8951	18.3879	163.399	142.049	29.8095
1204	P51784	P51784	13	12	11	Ubiquitin carboxyl-terminal hydrolase 11	USP11	sp|P51784|UBP11_HUMAN Ubiquitin carboxyl-terminal hydrolase 11 OS=Homo sapiens OX=9606 GN=USP11 PE=1 SV=3	1	13	12	11	8	10	5	10	9	7	11	7	13	7	10	5	10	9	7	10	6	12	6	9	4	9	9	6	9	5	11	16.3	15.4	15.4	109.82	963	963	0	30.231	By matching	By MS/MS	By matching	By MS/MS	By MS/MS	By MS/MS	By MS/MS	By matching	By MS/MS	11.1	13.3	6.6	13.1	13.1	8.7	14.2	11	16.3	413960000	27301000	57357000	18236000	36823000	38946000	32124000	84331000	21735000	97107000	51	3748000	191990	484760	111990	333380	349730	334770	790790	165470	985110	6935600	15675000	6268900	7047700	10172000	7450900	20511000	6096800	19035000	0	3	0	0	2	0	6	0	7	18	AAYVLFYQR;AGESWFLVEK;DSGQWHYFDDNSVSPVNENQIESK;EDIVVPVYLR;ENPWYCPSCK;EYVELCDAAGRPDQEVAQEAWQNHK;FLVEPQEDTR;GEIAEAYADLVK;NDSVIVDTFHGLFK;RNDSVIVDTFHGLFK;SIVPHVFK;VEVYPVELLLVR;VLEVFFIPMDPR				1203	385;930;4687;5469;6866;7753;8569;9527;20906;24147;25373;29410;30107	False;True;True;True;True;True;True;True;True;True;True;True;True	387;938;4739;5534;6941;7831;8653;9619;21150;24423;25669;29744;30457	2723;2724;2725;2726;6715;6716;6717;6718;6719;6720;34480;34481;34482;34483;34484;34485;34486;40398;40399;40400;40401;40402;50833;50834;50835;50836;50837;50838;56990;56991;56992;56993;56994;56995;56996;56997;56998;63093;70152;70153;70154;70155;70156;70157;70158;159085;159086;159087;159088;159089;159090;159091;159092;182435;182436;182437;182438;182439;182440;182441;182442;191303;191304;191305;191306;191307;221463;221464;221465;221466;221467;221468;221469;227202;227203;227204;227205;227206;227207;227208	1873;1874;1875;1876;4388;21379;21380;21381;21382;25112;25113;25114;31446;35198;38876;43530;43531;43532;99230;112966;112967;118203;137143;140865	1874;4388;21379;25113;31446;35198;38876;43531;99230;112967;118203;137143;140865			-1	9.44601	23.0732	6.15443	14.8892	18.7986	15.0894	35.601	6.46222	46.7641	12.8912	16.2591	29.6091
1443	P63172	P63172	1	1	1	Dynein light chain Tctex-type 1	DYNLT1	sp|P63172|DYLT1_HUMAN Dynein light chain Tctex-type 1 OS=Homo sapiens OX=9606 GN=DYNLT1 PE=1 SV=1	1	1	1	1	1	1	1	1	1	1	1	1	1	1	1	1	1	1	1	1	1	1	1	1	1	1	1	1	1	1	1	14.2	14.2	14.2	12.452	113	113	0	5.9731	By MS/MS	By MS/MS	By MS/MS	By MS/MS	By MS/MS	By MS/MS	By matching	By matching	By matching	14.2	14.2	14.2	14.2	14.2	14.2	14.2	14.2	14.2	171150000	22140000	26300000	38275000	29608000	22947000	19957000	4131800	2820900	4971900	6	2714900	3690100	4383300	1565000	1149800	3824600	3326200	688640	470150	828660	0	0	34080000	23239000	0	0	0	0	0	1	1	2	2	1	1	0	0	0	8	EAIESAIGGNAYQHSK				1442	5230	TRUE	5289	38567;38568;38569;38570;38571;38572;38573;38574;38575;38576;38577;38578	23904;23905;23906;23907;23908;23909;23910;23911	23911			-1	181.555	208.633	86.0048	51.3517	205.579	149.925	31.0023	18.3611	39.3373	158.731	135.619	29.5669
854	P26583	P26583	15	13	13	High mobility group protein B2	HMGB2	sp|P26583|HMGB2_HUMAN High mobility group protein B2 OS=Homo sapiens OX=9606 GN=HMGB2 PE=1 SV=2	1	15	13	13	15	12	14	13	13	14	4	9	5	13	10	12	11	11	12	2	7	3	13	10	12	11	11	12	2	7	3	45.9	35.9	35.9	24.033	209	209	0	39.021	By MS/MS	By MS/MS	By MS/MS	By MS/MS	By MS/MS	By MS/MS	By matching	By matching	By matching	45.9	45.5	42.1	41.6	41.6	45.9	22.5	33.5	22	4.348e+09	703710000	1012200000	685600000	564040000	6.37e+08	719010000	6798900	15683000	3975000	6	231920000	40082000	56348000	32384000	34354000	31164000	36686000	1133200	690120	216790	77600000	205590000	239500000	141140000	225150000	81139000	2053000	2252700	687740	11	9	13	10	10	12	0	0	0	65	DKQPYEQK;HPDSSVNFAEFSK;IKSEHPGLSIGDTAK;IKSEHPGLSIGDTAKK;KHPDSSVNFAEFSK;KHPDSSVNFAEFSKK;KKHPDSSVNFAEFSK;KLGEMWSEQSAK;LGEMWSEQSAK;MSSYAFFVQTCR;RPPSAFFLFCSEHRPK;SEHPGLSIGDTAK;SEHPGLSIGDTAKK;SKFEDMAK;YEKDIAAYR				853	4014;11877;13202;13203;14936;14937;15060;15169;16826;20568;24234;24834;24835;25408;32092	True;True;True;True;True;True;True;True;True;False;True;True;True;True;False	4057;11988;13325;13326;15081;15082;15205;15315;16989;20797;20798;24511;25118;25119;25706;32470	29410;29411;29412;88987;88988;88989;88990;88991;99895;99896;99897;99898;99899;99900;99901;99902;99903;99904;99905;99906;99907;99908;99909;99910;99911;99912;99913;99914;99915;99916;99917;99918;113691;113692;113693;113694;113695;113696;113697;113698;113699;113700;113701;113702;113703;113704;113705;113706;113707;113708;113709;114748;114749;114750;114751;114752;114753;114754;114755;114756;115786;115787;115788;115789;115790;115791;115792;115793;115794;115795;115796;115797;128508;128509;128510;128511;128512;128513;128514;128515;156331;156332;156333;156334;156335;156336;156337;156338;156339;156340;156341;156342;156343;156344;156345;156346;156347;156348;156349;156350;156351;156352;156353;156354;156355;156356;156357;156358;156359;156360;156361;156362;156363;156364;156365;156366;156367;156368;183068;183069;183070;183071;183072;183073;187249;187250;187251;187252;187253;187254;187255;187256;187257;187258;187259;187260;187261;187262;187263;187264;187265;187266;187267;187268;191681;191682;191683;191684;191685;191686;191687;191688;191689;191690;191691;191692;191693;191694;191695;191696;191697;191698;241842;241843;241844;241845;241846;241847;241848;241849;241850;241851;241852;241853;241854;241855;241856;241857;241858;241859	18349;56563;63621;63622;63623;63624;63625;63626;63627;63628;63629;63630;63631;63632;63633;63634;63635;63636;63637;71854;71855;71856;71857;71858;71859;71860;71861;71862;71863;71864;72505;72506;72507;73036;73037;73038;73039;80747;80748;80749;80750;80751;80752;97513;97514;97515;97516;97517;97518;97519;97520;97521;97522;97523;97524;97525;97526;97527;97528;97529;97530;113352;113353;113354;113355;113356;113357;115787;115788;115789;115790;115791;115792;115793;115794;115795;115796;115797;118429;118430;118431;118432;118433;118434;118435;149929;149930;149931;149932;149933;149934;149935;149936;149937;149938	18349;56563;63624;63637;71860;71863;72506;73037;80750;97513;113356;115791;115797;118430;149937	102	13	-1	1972.06	2682	1779.67	1534.3	1675.12	1653.58	51.0162	26.9517	10.2912	2144.58	1621	29.4197
1696	Q13451	Q13451	13	13	13	Peptidyl-prolyl cis-trans isomerase FKBP5;Peptidyl-prolyl cis-trans isomerase FKBP5, N-terminally processed	FKBP5	sp|Q13451|FKBP5_HUMAN Peptidyl-prolyl cis-trans isomerase FKBP5 OS=Homo sapiens OX=9606 GN=FKBP5 PE=1 SV=2	1	13	13	13	9	11	12	9	11	9	9	3	10	9	11	12	9	11	9	9	3	10	9	11	12	9	11	9	9	3	10	33.5	33.5	33.5	51.212	457	457	0	35.843	By MS/MS	By MS/MS	By MS/MS	By MS/MS	By MS/MS	By MS/MS	By matching	By matching	By MS/MS	24.5	28.7	30.9	24.5	28.7	24.1	25.6	7.7	25.2	853550000	102710000	174060000	126560000	111590000	99004000	145440000	26760000	6565000	60858000	29	10243000	748700	2008200	1928500	1026100	1186100	1460400	425780	130210	1328800	14835000	36844000	18119000	23122000	20936000	22722000	3186000	2524000	10450000	3	9	5	3	5	4	0	0	7	36	ALGLDSANEK;AWDIGVATMK;DVAFTVGEGEDHDIPIGIDK;EEQCILYLGPR;EKLEQAAIVK;FAEQDAKEEANK;FDSSHDRNEPFVFSLGK;GEDLFEDGGIIR;GTDSQAMEEEKPEGHV;KFDSSHDRNEPFVFSLGK;RGEAQLLMNEFESAK;VLEVNPQNK;YMQAVIQYGK				1695	1560;2874;4850;5647;6277;7794;7976;9483;10894;14740;23845;30108;32642	True;True;True;True;True;True;True;True;True;True;True;True;True	1572;2899;4905;5712;6348;7872;8055;9575;10998;14883;24119;30458;33024	11495;11496;21119;21120;21121;21122;21123;21124;21125;21126;21127;35668;35669;35670;35671;35672;35673;35674;35675;41696;41697;41698;41699;41700;41701;41702;46545;46546;46547;46548;46549;46550;46551;46552;46553;57311;57312;57313;57314;57315;57316;57317;58668;58669;58670;58671;58672;58673;58674;69901;69902;80570;80571;80572;80573;80574;80575;80576;80577;80578;80579;80580;80581;111757;111758;111759;111760;111761;111762;111763;111764;180161;180162;180163;180164;180165;180166;180167;180168;180169;180170;180171;180172;180173;180174;180175;180176;227209;227210;227211;227212;227213;227214;246095;246096;246097	7284;7285;13379;13380;22092;22093;22094;22095;25991;25992;28926;28927;35369;35370;36168;43366;50508;50509;50510;50511;70716;70717;70718;111806;111807;111808;111809;111810;111811;111812;111813;111814;111815;111816;111817;140866;152603	7284;13380;22092;25991;28927;35370;36168;43366;50509;70718;111808;140866;152603			-1	36.8365	95.5846	105.981	45.8271	63.755	65.8259	19.1684	5.08518	63.0794	79.4673	58.4693	29.111
2954	Q9H4L7	Q9H4L7	3	3	3	SWI/SNF-related matrix-associated actin-dependent regulator of chromatin subfamily A containing DEAD/H box 1	SMARCAD1	sp|Q9H4L7|SMRCD_HUMAN SWI/SNF-related matrix-associated actin-dependent regulator of chromatin subfamily A containing DEAD/H box 1 OS=Homo sapiens OX=9606 GN=SMARCAD1 PE=1 SV=2	1	3	3	3	0	0	0	1	0	0	3	2	3	0	0	0	1	0	0	3	2	3	0	0	0	1	0	0	3	2	3	3.1	3.1	3.1	117.4	1026	1026	0	5.4694				By matching			By MS/MS	By matching	By MS/MS	0	0	0	1.3	0	0	3.1	2.2	3.1	85430000	0	0	0	1332500	0	0	35915000	7817800	40365000	44	1941600	0	0	0	30284	0	0	816250	177680	917380	0	0	0	0	0	0	11065000	0	14344000	0	0	0	0	0	0	1	0	2	3	IELCAMSEK;LISQGTIEESMLK;VLGCILSELK				2953	12603;17299;30120	True;True;True	12720;17467;30470	94815;94816;132369;132370;132371;132372;227293;227294;227295	60290;83234;140914	60290;83234;140914			-1	0	0	0	1.35253	0	0	36.7472	6.93906	43.5489	0	0.450842	29.0784
2824	Q9BVM2	Q9BVM2	7	7	7	Protein DPCD	DPCD	sp|Q9BVM2|DPCD_HUMAN Protein DPCD OS=Homo sapiens OX=9606 GN=DPCD PE=1 SV=2	1	7	7	7	5	5	6	5	7	6	2	3	5	5	5	6	5	7	6	2	3	5	5	5	6	5	7	6	2	3	5	33	33	33	23.239	203	203	0	9.5696	By MS/MS	By MS/MS	By MS/MS	By MS/MS	By MS/MS	By MS/MS	By matching	By matching	By MS/MS	23.2	23.2	28.1	23.2	33	28.1	9.4	13.3	23.2	210810000	27321000	38545000	32838000	24650000	33860000	27561000	2332500	6150500	17552000	12	16967000	2276800	3212000	2540600	2054200	2657200	2296700	194370	512540	1222300	9278000	10336000	11900000	11487000	10819000	7830600	0	4280800	6116200	3	0	2	2	2	1	0	0	1	11	AVTGWLESLR;DVYSVSVDQK;EMAEEYDEK;ESNANPIFMR;EVVVAESELQK;KVHYLFPDGK;TSELLVR				2823	2830;4995;6712;7201;7642;15638;28303	True;True;True;True;True;True;True	2854;5051;6784;7277;7720;15787;28627	20795;20796;20797;20798;36749;36750;36751;36752;36753;36754;49748;49749;49750;49751;49752;49753;49754;49755;49756;53199;53200;53201;53202;53203;53204;56231;56232;56233;56234;56235;56236;56237;56238;119730;119731;119732;213381;213382;213383;213384;213385;213386;213387;213388	13201;22741;22742;30838;30839;33075;33076;33077;34749;34750;34751;75370;132001;132002;132003;132004	13201;22741;30838;33076;34749;75370;132002			-1	112.02	152.882	139.619	91.7435	142.829	103.521	8.75046	20.0166	58.0238	134.84	112.698	28.9303
2975	Q9H845	Q9H845	11	11	11	Acyl-CoA dehydrogenase family member 9, mitochondrial	ACAD9	sp|Q9H845|ACAD9_HUMAN Complex I assembly factor ACAD9, mitochondrial OS=Homo sapiens OX=9606 GN=ACAD9 PE=1 SV=1	1	11	11	11	11	10	11	9	11	9	2	1	2	11	10	11	9	11	9	2	1	2	11	10	11	9	11	9	2	1	2	18.4	18.4	18.4	68.76	621	621	0	24.704	By MS/MS	By MS/MS	By MS/MS	By MS/MS	By MS/MS	By MS/MS	By matching	By MS/MS	By matching	18.4	15.9	18.4	16.9	18.4	14	3.2	1.8	3.2	707010000	63778000	79120000	61782000	48387000	105160000	49623000	11233000	275850000	12076000	35	9338500	1232300	1318000	1157000	980100	1765700	714210	143640	1916800	110760	15473000	19384000	16459000	13387000	26324000	13804000	2549000	164560000	2938400	5	7	6	4	4	3	0	2	0	31	AYICAHPLDR;FFTEEVDSR;FSMGSVVAGLLK;GIILAGTEEQK;IPVENILGEVGDGFK;KIDQEGKIPDETLEK;LSEFGLIQEK;RLSEFGLIQEK;TEVVDSDGSVK;TVETLLLR;YAPENLDEQIKK				2974	2945;8116;8865;9995;13721;14961;18803;24111;27180;28596;31946	True;True;True;True;True;True;True;True;True;True;True	2972;8197;8952;10092;13857;15106;18984;24386;27493;28921;32323	21675;21676;21677;21678;21679;21680;59704;59705;59706;59707;59708;59709;59710;59711;65315;65316;65317;65318;65319;73802;73803;73804;73805;73806;73807;103840;103841;103842;103843;113937;113938;113939;113940;113941;113942;143518;143519;143520;143521;143522;143523;182171;182172;182173;182174;182175;182176;182177;182178;182179;182180;182181;182182;204829;204830;204831;204832;204833;204834;215431;215432;215433;215434;215435;240783;240784;240785;240786;240787;240788	13768;13769;13770;13771;13772;36803;36804;36805;36806;36807;36808;40345;40346;45966;45967;66046;72032;72033;72034;72035;89882;89883;112834;112835;112836;126589;126590;133284;133285;149247;149248	13768;36804;40345;45966;66046;72034;89883;112836;126590;133284;149247			-1	60.6298	62.733	63.5831	43.7726	94.9096	32.1922	6.46661	74.8581	5.25788	62.3153	56.9582	28.8609
101	O14561	O14561	2	2	2	Acyl carrier protein, mitochondrial	NDUFAB1	sp|O14561|ACPM_HUMAN Acyl carrier protein, mitochondrial OS=Homo sapiens OX=9606 GN=NDUFAB1 PE=1 SV=3	1	2	2	2	2	2	2	2	2	2	1	1	2	2	2	2	2	2	2	1	1	2	2	2	2	2	2	2	1	1	2	15.4	15.4	15.4	17.417	156	156	0	6.5128	By matching	By MS/MS	By MS/MS	By MS/MS	By MS/MS	By matching	By matching	By matching	By matching	15.4	15.4	15.4	15.4	15.4	15.4	5.8	5.8	15.4	107230000	14552000	14034000	17265000	13383000	23329000	11207000	3717900	2869100	6872900	7	15318000	2078900	2004800	2466400	1911800	3332700	1601000	531130	409870	981840	7517700	7635600	12733000	6887600	12371000	6679300	0	0	4884800	0	1	2	1	1	0	0	0	0	5	LMCPQEIVDYIADKK;LSVNSHFMK				100	17999;18994	True;True	18173;19176	137806;137807;137808;137809;137810;137811;137812;144968;144969;144970;144971;144972;144973;144974;144975;144976	86442;86443;86444;90751;90752	86443;90751			-1	102.283	95.4228	135.541	85.3837	179.139	72.1633	23.9113	16.0069	46.6089	111.082	112.229	28.8424
2822	Q9BVI4	Q9BVI4	9	9	9	Nucleolar complex protein 4 homolog	NOC4L	sp|Q9BVI4|NOC4L_HUMAN Nucleolar complex protein 4 homolog OS=Homo sapiens OX=9606 GN=NOC4L PE=1 SV=1	1	9	9	9	1	3	1	4	4	5	9	8	6	1	3	1	4	4	5	9	8	6	1	3	1	4	4	5	9	8	6	27.5	27.5	27.5	58.467	516	516	0	25.276	By matching	By matching	By matching	By matching	By matching	By matching	By MS/MS	By MS/MS	By MS/MS	2.3	10.1	2.3	12.2	11.8	17.1	27.5	25	19.6	340040000	1805400	9011900	948350	15652000	14683000	14793000	132560000	104980000	45595000	30	2146800	60180	175830	31612	388120	37127	60732	884890	1032400	131670	0	3280500	0	4233800	5034800	3722300	21362000	28737000	10759000	0	0	0	0	0	0	6	6	3	15	ELALSALLK;EYLDYDDTR;FVQLEGAHPLEK;LGELLGHPSFQVK;LVVGGLLSPEEDQSLLLSQFR;LYGLLDPSVFHVK;SKWEGNYLFPR;VLVHRPHGPELDADPYDPGEEDPAQSR;VTGQHPEVPPAFWNNAFTLLSAVSLPR				2821	6344;7712;9067;16818;19490;19607;25448;30372;31072	True;True;True;True;True;True;True;True;True	6415;7790;9156;16980;19681;19798;25748;30726;31435	47112;47113;47114;56728;56729;56730;56731;66757;66758;66759;66760;66761;66762;66763;66764;66765;128422;128423;128424;128425;128426;128427;148768;148769;149467;149468;149469;192103;192104;192105;229135;229136;229137;229138;229139;229140;229141;234367;234368;234369;234370	29283;35064;41353;41354;41355;80707;80708;93106;93492;93493;118671;118672;142085;142086;142087;145139	29283;35064;41354;80707;93106;93492;118672;142086;145139			-1	2.96089	8.36901	1.73724	17.334	1.99564	2.73743	39.8374	40.319	6.2505	4.35571	7.35569	28.8023
676	P13073	P13073	9	9	9	Cytochrome c oxidase subunit 4 isoform 1, mitochondrial	COX4I1	sp|P13073|COX41_HUMAN Cytochrome c oxidase subunit 4 isoform 1, mitochondrial OS=Homo sapiens OX=9606 GN=COX4I1 PE=1 SV=1	1	9	9	9	9	9	9	9	7	9	3	5	1	9	9	9	9	7	9	3	5	1	9	9	9	9	7	9	3	5	1	48.5	48.5	48.5	19.576	169	169	0	29.378	By MS/MS	By MS/MS	By MS/MS	By MS/MS	By MS/MS	By MS/MS	By matching	By MS/MS	By matching	48.5	48.5	48.5	48.5	37.3	48.5	19.5	32	6.5	3.478e+09	665180000	682190000	548060000	500370000	470430000	572460000	3765900	33697000	1902000	11	197970000	36424000	41400000	30761000	27655000	27409000	32352000	201310	1766400	172910	148790000	142190000	139480000	119230000	127450000	129400000	848920	4899100	0	10	9	10	9	7	10	0	2	0	57	ASWSSLSMDEK;DHPLPEVAHVK;ESFAEMNR;FKESFAEMNR;HYVYGPLPQSFDKEWVAK;SEDFSLPAYMDR;SEDFSLPAYMDRR;VNPIQGLASK;WDYEKNEWK				675	2461;3790;7152;8393;12215;24792;24793;30551;31612	True;True;True;True;True;True;True;True;True	2480;3832;7228;8476;12329;25075;25076;30912;31983	18093;18094;18095;18096;18097;18098;18099;27670;27671;27672;27673;27674;27675;27676;27677;27678;27679;27680;27681;27682;27683;27684;27685;27686;27687;27688;27689;27690;27691;52842;52843;52844;52845;52846;52847;61877;61878;61879;61880;61881;61882;61883;61884;61885;61886;61887;61888;61889;91874;91875;91876;91877;91878;186957;186958;186959;186960;186961;186962;186963;186964;186965;186966;186967;186968;186969;186970;230570;230571;230572;230573;230574;230575;230576;230577;238472;238473;238474;238475;238476;238477	11517;11518;11519;11520;11521;11522;11523;17297;17298;17299;17300;17301;17302;17303;17304;17305;17306;17307;17308;17309;17310;32872;32873;32874;32875;38147;38148;38149;38150;38151;38152;38153;38154;38155;38156;38157;58358;115606;115607;115608;115609;115610;115611;115612;115613;115614;115615;142912;142913;142914;142915;142916;142917;142918;147766;147767;147768	11518;17297;32874;38148;58358;115606;115615;142912;147766			-1	1792.08	1970.52	1690.48	1235.11	1473.28	1458.23	9.0629	68.9845	8.20821	1817.69	1388.88	28.7519
3312	Q9UK99	Q9UK99	6	6	6	F-box only protein 3	FBXO3	sp|Q9UK99|FBX3_HUMAN F-box only protein 3 OS=Homo sapiens OX=9606 GN=FBXO3 PE=1 SV=3	1	6	6	6	0	0	0	0	2	2	6	6	5	0	0	0	0	2	2	6	6	5	0	0	0	0	2	2	6	6	5	17	17	17	54.56	471	471	0	21.702					By matching	By matching	By MS/MS	By MS/MS	By MS/MS	0	0	0	0	5.1	6.4	17	17	14.6	99185000	0	0	0	0	2768600	2822100	29540000	30529000	33524000	18	2143200	0	0	0	0	65118	76040	734750	830150	437140	0	0	0	0	3638200	0	4877700	5925000	10402000	0	0	0	0	0	0	1	2	4	7	DLINCCYVSR;EGAREEDLDAVEAQIGCK;LSQLSSHDPLWR;LVVPGLLGSMALSNHYR;NVVSGGFPIIR;SLFIDTYSDVGR				3311	4158;5795;18926;19498;22128;25539	True;True;True;True;True;True	4201;5862;19107;19689;22395;25840	30463;30464;30465;42713;42714;42715;42716;144503;144504;144505;144506;148829;148830;148831;168331;168332;192738;192739;192740;192741;192742	18957;26639;90491;90492;93146;104915;119012	18957;26639;90491;93146;104915;119012			-1	0	0	0	0	3.50021	3.42742	33.0781	32.4204	20.7515	0	2.30921	28.75
2720	Q99767;Q02410	Q99767	5;1	5;1	5;1	Amyloid beta A4 precursor protein-binding family A member 2	APBA2	sp|Q99767|APBA2_HUMAN Amyloid-beta A4 precursor protein-binding family A member 2 OS=Homo sapiens OX=9606 GN=APBA2 PE=1 SV=3	2	5	5	5	0	1	1	1	0	1	5	5	4	0	1	1	1	0	1	5	5	4	0	1	1	1	0	1	5	5	4	9.9	9.9	9.9	82.511	749	749;837	0	20.217		By matching	By matching	By matching		By matching	By MS/MS	By MS/MS	By MS/MS	0	2	2	2	0	2	9.9	9.9	7.9	158480000	0	1942000	1553800	1059400	0	1155200	74535000	23262000	54977000	22	1907400	0	88271	70626	48155	0	52511	1161700	317490	428260	0	0	0	0	0	0	15309000	5548100	16395000	0	0	0	0	0	0	5	2	3	10	IVQALSNSVGEIHMK;LNIVSCPPVTTVLIK;MMQAQEAVSR;SASQDCIETTPGAQEGKK;VLNADTQETMMDHALR				2719	14299;18154;20359;24582;30235	True;True;True;True;True	14438;18330;20581;24864;30585	108197;108198;108199;108200;108201;108202;108203;138987;138988;154928;154929;154930;185576;185577;185578;228103;228104;228105	68641;87195;96707;96708;114777;114778;114779;141380;141381;141382	68641;87195;96707;114777;141380			-1;-1	0	4.20145	3.88126	2.15067	0	2.36687	52.2993	12.3992	20.3299	2.69424	1.50585	28.3428
2156	Q7L5N1	Q7L5N1	8	8	8	COP9 signalosome complex subunit 6	COPS6	sp|Q7L5N1|CSN6_HUMAN COP9 signalosome complex subunit 6 OS=Homo sapiens OX=9606 GN=COPS6 PE=1 SV=1	1	8	8	8	7	7	7	7	6	7	6	2	5	7	7	7	7	6	7	6	2	5	7	7	7	7	6	7	6	2	5	47.7	47.7	47.7	36.163	327	327	0	27.256	By MS/MS	By MS/MS	By MS/MS	By MS/MS	By MS/MS	By MS/MS	By MS/MS	By matching	By MS/MS	42.2	42.2	42.2	36.1	30.6	36.1	31.5	8.3	28.1	709460000	101450000	132440000	95764000	110430000	105590000	95069000	40569000	4415000	23731000	12	4801600	740060	1026000	399180	715080	707070	611150	407890	195200	1229800	50708000	44509000	50386000	39011000	55350000	47588000	16694000	0	17048000	5	3	3	2	4	4	3	0	2	26	ASEAGEVPFNHEILR;ELEFLGWYTTGGPPDPSDIHVHK;HTDLPVSVFESVIDIINGEATMLFAELTYTLATEEAER;IIIDKEYYYTK;MTATGSGENSTVAEHLIAQHSAIK;NIEVMNSFELLSHTVEEK;SQEGRPVQVIGALIGK;TCNTMNQFVNK				2155	2307;6411;12037;13051;20586;21162;26085;26961	True;True;True;True;True;True;True;True	2325;6482;12150;13171;20817;21407;26391;27272	16986;16987;16988;16989;16990;16991;47562;47563;47564;47565;47566;47567;47568;47569;90385;90386;90387;98381;98382;98383;98384;98385;98386;98387;98388;156487;156488;156489;156490;156491;156492;156493;156494;160903;160904;160905;160906;196859;196860;196861;196862;196863;196864;196865;196866;196867;203177;203178;203179;203180;203181;203182;203183;203184	10889;10890;10891;10892;10893;10894;29539;57450;57451;62636;62637;62638;62639;62640;62641;62642;97592;97593;97594;100320;100321;121575;121576;121577;121578;121579;125555	10889;29539;57451;62638;97593;100320;121579;125555			-1	36.4114	48.8347	21.937	31.9365	38.0063	27.5469	18.363	7.62328	58.3798	35.7277	32.4966	28.122
1063	P45880	P45880	14	14	14	Voltage-dependent anion-selective channel protein 2	VDAC2	sp|P45880|VDAC2_HUMAN Voltage-dependent anion-selective channel protein 2 OS=Homo sapiens OX=9606 GN=VDAC2 PE=1 SV=2	1	14	14	14	14	13	14	14	13	13	0	7	3	14	13	14	14	13	13	0	7	3	14	13	14	14	13	13	0	7	3	60.2	60.2	60.2	31.566	294	294	0	99.123	By MS/MS	By MS/MS	By MS/MS	By MS/MS	By MS/MS	By MS/MS		By MS/MS	By MS/MS	60.2	57.5	60.2	60.2	57.1	52.7	0	38.8	22.1	6107200000	1170600000	1005100000	1109400000	904790000	777700000	1010800000	0	88124000	40675000	16	275140000	56352000	40414000	53853000	43853000	34655000	44066000	0	1016600	930780	216870000	174260000	213410000	159420000	178100000	187090000	0	14056000	9944200	21	22	24	20	17	20	0	2	3	129	ATHGQTCAR;GFGFGLVK;LTFDTTFSPNTGKK;LTLSALVDGK;NNFAVGYR;PMCIPPSYADLGK;SCSGVEFSTSGSSNTDTGK;TGDFQLHTNVNDGTEFGGSIYQK;VNNSSLIGVGYTQTLR;VNNSSLIGVGYTQTLRPGVK;VTGTLETK;WCEYGLTFTEK;WNTDNTLGTEIAIEDQICQGLK;YQLDPTASISAK				1062	2543;9627;19067;19128;21568;22345;24643;27299;30541;30542;31075;31579;31768;32782	True;True;True;True;True;True;True;True;True;True;True;True;True;True	2563;9721;19250;19311;21827;22612;24925;27612;30902;30903;31438;31950;32142;33166	18713;18714;18715;18716;18717;18718;70913;70914;70915;70916;70917;70918;145513;145514;145515;145516;145517;145518;145519;145520;145521;145522;145523;145524;145957;145958;145959;145960;145961;145962;145963;164164;164165;164166;164167;164168;164169;169854;169855;169856;169857;169858;169859;169860;169861;169862;169863;169864;185953;185954;185955;185956;185957;185958;185959;205824;205825;205826;205827;205828;205829;205830;205831;205832;205833;205834;205835;230466;230467;230468;230469;230470;230471;230472;230473;230474;230475;230476;230477;230478;230479;230480;230481;230482;230483;230484;230485;230486;230487;230488;230489;230490;230491;230492;230493;230494;230495;230496;230497;230498;230499;230500;230501;234381;234382;234383;234384;234385;238280;238281;238282;238283;238284;238285;238286;238287;238288;238289;239554;239555;239556;239557;239558;239559;239560;247049;247050;247051;247052;247053;247054	11932;11933;11934;11935;11936;11937;11938;11939;11940;44067;44068;44069;44070;44071;44072;91057;91058;91059;91060;91061;91062;91063;91064;91065;91066;91067;91068;91069;91070;91323;91324;91325;91326;91327;91328;91329;91330;91331;91332;91333;91334;91335;102348;102349;102350;102351;102352;102353;102354;105795;105796;105797;105798;105799;105800;105801;105802;105803;105804;105805;105806;105807;105808;114989;114990;114991;114992;114993;114994;114995;114996;127252;127253;127254;127255;127256;127257;127258;127259;127260;127261;127262;127263;127264;142839;142840;142841;142842;142843;142844;142845;142846;142847;142848;142849;142850;142851;142852;142853;142854;142855;142856;142857;142858;142859;142860;142861;142862;142863;142864;142865;142866;142867;145145;147656;147657;147658;147659;147660;147661;147662;147663;147664;148515;148516;153202;153203;153204;153205;153206;153207	11940;44067;91062;91323;102348;105796;114996;127262;142839;142857;145145;147657;148515;153203			-1	2772.55	1923.59	2959.5	1958.54	1862.77	1986.23	0	39.702	44.185	2551.88	1935.84	27.9623
1659	Q13148	Q13148	9	9	9	TAR DNA-binding protein 43	TARDBP	sp|Q13148|TADBP_HUMAN TAR DNA-binding protein 43 OS=Homo sapiens OX=9606 GN=TARDBP PE=1 SV=1	1	9	9	9	9	8	9	9	9	9	1	5	3	9	8	9	9	9	9	1	5	3	9	8	9	9	9	9	1	5	3	25.4	25.4	25.4	44.739	414	414	0	131.28	By MS/MS	By MS/MS	By MS/MS	By MS/MS	By MS/MS	By MS/MS	By MS/MS	By MS/MS	By matching	25.4	25.4	25.4	25.4	25.4	25.4	2.9	15.9	11.6	1860500000	379800000	326460000	340770000	298740000	178960000	303500000	6587100	18864000	6771800	13	101950000	21557000	15130000	19424000	17969000	8313300	17550000	506700	1248500	248720	85472000	79659000	78784000	70990000	61113000	4.8e+07	0	4304400	2507200	12	8	10	9	8	8	1	1	0	57	FGGNPGGFGNQGGFGNSR;FTEYETQVK;GISVHISNAEPK;KMDETDASSAVK;LVEGILHAPDAGWGNLVYVVNYPK;MDETDASSAVK;QSQDEPLR;TSDLIVLGLPWK;YRNPVSQCMR				1658	8169;8932;10044;15270;19282;19832;23420;28300;32823	True;True;True;True;True;True;True;True;True	8251;9019;10142;15416;19468;20030;23689;28624;33207	60120;60121;60122;60123;60124;60125;65816;65817;65818;65819;65820;65821;74297;74298;74299;74300;74301;74302;74303;116625;116626;116627;116628;116629;116630;116631;116632;116633;116634;116635;116636;116637;147111;147112;147113;147114;147115;147116;147117;147118;147119;147120;147121;147122;147123;147124;151035;151036;151037;151038;151039;176966;176967;176968;176969;176970;176971;176972;176973;176974;213361;213362;213363;213364;213365;213366;213367;213368;213369;247329;247330;247331;247332;247333;247334;247335;247336;247337;247338;247339;247340;247341	37065;37066;37067;37068;37069;37070;40780;40781;40782;40783;40784;46627;46628;46629;46630;73452;73453;73454;73455;73456;73457;73458;73459;73460;92035;92036;92037;92038;92039;92040;92041;94450;94451;94452;94453;94454;109914;109915;131987;131988;131989;131990;131991;131992;131993;153341;153342;153343;153344;153345;153346;153347;153348;153349;153350;153351;153352	37070;40782;46629;73452;92041;94451;109914;131989;153343			-1	1060.62	720.145	1067.45	802.521	446.855	791.047	22.8114	48.7585	11.807	949.403	680.141	27.7923
161	O15226	O15226	11	11	11	NF-kappa-B-repressing factor	NKRF	sp|O15226|NKRF_HUMAN NF-kappa-B-repressing factor OS=Homo sapiens OX=9606 GN=NKRF PE=1 SV=2	1	11	11	11	1	0	1	3	5	2	9	10	6	1	0	1	3	5	2	9	10	6	1	0	1	3	5	2	9	10	6	17.5	17.5	17.5	77.672	690	690	0	21.453	By matching		By matching	By matching	By MS/MS	By matching	By MS/MS	By MS/MS	By MS/MS	1.4	0	1.6	5.2	8.4	3.6	14.8	15.7	10.3	241670000	563810	0	14210000	4631600	16377000	2890500	69460000	108380000	25163000	40	2611400	14095	0	355250	115790	260480	72261	709940	1072700	198940	0	0	0	2567900	3741600	2027400	10525000	32560000	6735800	0	0	0	0	0	0	6	8	2	16	DASGQPIFNASAK;DIEQIIR;EDNIGNQLLR;EGLGLDVER;EVNEQTHFASMPR;GAVEDVISR;LLTDGYACEVR;SESHTDLTFSR;SGEGIREPISVK;TNPEYIYAPLK;VFLQDHCLAEGYGTK				160	3370;3832;5494;5871;7570;9323;17916;24900;25053;28034;29494	True;True;True;True;True;True;True;True;True;True;True	3404;3874;5559;5938;7647;9415;18089;25186;25345;28354;29832	24497;28002;28003;40633;40634;43265;43266;43267;55681;55682;55683;55684;55685;55686;55687;55688;55689;68742;137253;137254;137255;187754;187755;187756;187757;187758;188871;188872;188873;188874;188875;188876;211541;211542;211543;211544;211545;222095;222096;222097	15397;17506;25280;27009;27010;34459;34460;34461;42617;86116;86117;116092;116093;116094;116786;130934;137574	15397;17506;25280;27010;34459;42617;86117;116093;116786;130934;137574			-1	0.693482	0	19.5228	5.17134	14.0013	3.25708	31.9612	41.8929	9.44387	6.73876	7.47657	27.766
1505	P98179	P98179	2	2	2	RNA-binding protein 3	RBM3	sp|P98179|RBM3_HUMAN RNA-binding protein 3 OS=Homo sapiens OX=9606 GN=RBM3 PE=1 SV=1	1	2	2	2	2	2	2	2	2	2	0	2	0	2	2	2	2	2	2	0	2	0	2	2	2	2	2	2	0	2	0	21	21	21	17.17	157	157	0	38.105	By MS/MS	By MS/MS	By MS/MS	By MS/MS	By MS/MS	By MS/MS		By MS/MS		21	21	21	21	21	21	0	21	0	271550000	45454000	51671000	33113000	44876000	38204000	41192000	0	17042000	0	8	3017600	600180	595920	4139100	601540	643220	576740	0	2130300	0	22993000	23869000	22202000	23774000	24394000	21135000	0	6952700	0	2	2	2	3	3	3	0	1	0	16	GFGFITFTNPEHASVAMR;YYDSRPGGYGYGYGR				1504	9630;33052	True;True	9724;33437	70931;70932;70933;70934;70935;70936;70937;70938;70939;70940;70941;70942;249096;249097;249098;249099;249100;249101;249102	44081;44082;44083;44084;44085;44086;44087;44088;44089;154455;154456;154457;154458;154459;154460;154461	44083;154456			-1	29.5292	28.3641	227.465	26.8656	34.5742	25.9959	0	83.1961	0	95.1194	29.1453	27.732
2586	Q96F63	Q96F63	4	4	4	Coiled-coil domain-containing protein 97	CCDC97	sp|Q96F63|CCD97_HUMAN Coiled-coil domain-containing protein 97 OS=Homo sapiens OX=9606 GN=CCDC97 PE=1 SV=1	1	4	4	4	2	3	0	3	1	2	3	2	3	2	3	0	3	1	2	3	2	3	2	3	0	3	1	2	3	2	3	26.5	26.5	26.5	38.946	343	343	0	16.4	By matching	By matching		By matching	By matching	By matching	By MS/MS	By MS/MS	By MS/MS	8.2	21	0	13.7	5.2	8.2	13.7	10.8	21	104110000	2717900	10033000	0	7594600	3169200	6174800	26088000	15993000	32337000	15	1555100	71358	127020	0	115200	211280	82469	750320	761340	408700	3145900	4217700	0	4243200	0	4328600	8618800	7801800	15808000	0	0	0	0	0	0	2	1	3	6	ADFYCAEVAR;EPDKGCIEPGPGHWGELSR;LPVCSQQQGEPDLTEHEK;TPVPSKPQDKVEAAEATPVALDSDTSGAENAAVSAMLHAVAASR				2585	466;6898;18416;28180	True;True;True;True	468;6973;18593;28503	3242;3243;3244;3245;3246;3247;50997;50998;50999;140755;140756;140757;140758;140759;140760;140761;140762;212533;212534	2207;31541;88305;88306;88307;131519	2207;31541;88306;131519			-1	3.51085	6.04579	0	5.14499	11.3567	3.7172	33.7791	29.7331	19.4014	3.18555	6.73963	27.6379
3233	Q9UBP6	Q9UBP6	1	1	1	tRNA (guanine-N(7)-)-methyltransferase	METTL1	sp|Q9UBP6|TRMB_HUMAN tRNA (guanine-N(7)-)-methyltransferase OS=Homo sapiens OX=9606 GN=METTL1 PE=1 SV=1	1	1	1	1	1	1	1	1	1	1	1	1	1	1	1	1	1	1	1	1	1	1	1	1	1	1	1	1	1	1	1	8.7	8.7	8.7	31.471	276	276	0	6.4052	By MS/MS	By MS/MS	By MS/MS	By MS/MS	By matching	By matching	By matching	By matching	By MS/MS	8.7	8.7	8.7	8.7	8.7	8.7	8.7	8.7	8.7	154500000	22294000	29605000	14800000	22236000	18867000	23135000	7171700	13113000	3281400	12	12875000	1857800	2467100	1233300	1853000	1572200	1927900	597640	1092800	273450	0	0	0	0	0	0	0	0	0	1	1	1	1	0	0	0	0	1	5	VPLEDLSEDPVVGHLGTSTEEGKK				3232	30644	TRUE	31007	231252;231253;231254;231255;231256;231257;231258;231259;231260	143274;143275;143276;143277;143278	143277			-1	91.4048	117.427	67.7762	82.7576	84.5086	86.8979	26.9055	42.6779	12.9809	92.2026	84.7214	27.5214
1125	P49354	P49354	3	3	3	Protein farnesyltransferase/geranylgeranyltransferase type-1 subunit alpha	FNTA	sp|P49354|FNTA_HUMAN Protein farnesyltransferase/geranylgeranyltransferase type-1 subunit alpha OS=Homo sapiens OX=9606 GN=FNTA PE=1 SV=1	1	3	3	3	2	2	2	2	1	2	2	1	3	2	2	2	2	1	2	2	1	3	2	2	2	2	1	2	2	1	3	7.7	7.7	7.7	44.408	379	379	0	6.3572	By MS/MS	By MS/MS	By MS/MS	By matching	By MS/MS	By MS/MS	By MS/MS	By matching	By MS/MS	4	4	4	4	1.8	5.5	5.5	1.8	7.7	68569000	7640300	7014300	6571000	5855800	2690200	9657300	13401000	3568400	12170000	16	4285500	477520	438400	410690	365990	168140	603580	837580	223030	760630	0	0	0	0	0	6992700	6235400	0	0	1	0	0	0	0	1	1	0	0	3	LWDNELQYVDQLLK;NNSVWNQR;VLVEWLR				1124	19520;21602;30370	True;True;True	19711;21861;30724	148974;148975;148976;164419;164420;164421;164422;164423;229114;229115;229116;229117;229118;229119;229120;229121;229122	93238;102521;142080	93238;102521;142080			-1	23.4942	20.8666	22.5695	16.3456	9.03783	27.2057	37.7075	8.71015	36.1078	22.3101	17.5297	27.5085
3490	Q9Y4L1	Q9Y4L1	29	29	29	Hypoxia up-regulated protein 1	HYOU1	sp|Q9Y4L1|HYOU1_HUMAN Hypoxia up-regulated protein 1 OS=Homo sapiens OX=9606 GN=HYOU1 PE=1 SV=1	1	29	29	29	26	23	28	28	25	27	3	21	6	26	23	28	28	25	27	3	21	6	26	23	28	28	25	27	3	21	6	42.6	42.6	42.6	111.33	999	999	0	250.6	By MS/MS	By MS/MS	By MS/MS	By MS/MS	By MS/MS	By MS/MS	By matching	By MS/MS	By matching	37.3	33.9	42.6	39	37.2	37.5	3.5	28.6	11.9	2920900000	494040000	493440000	456780000	439260000	402720000	433740000	6338600	177390000	17209000	51	24400000	4445800	3915800	3478200	3678700	3674500	3136100	75519	1863600	132180	50926000	68998000	70214000	37909000	41970000	39358000	1136600	8902700	984960	19	23	19	21	17	15	0	4	0	118	AANSLEAFIFETQDK;AEAGPEGVAPAPEGEK;AEAGPEGVAPAPEGEKK;AHFNLDESGVLSLDRVESVFETLVEDSAEEESTLTK;AVGKEELGK;AVLQAAR;EAGMQPQLQIR;EVEEEPGIHSLK;EVQYLLNK;FFGDSAASMAIK;LAGLFNEQR;LGNTISSLFGGGTTPDAK;LIPEMDQIFTEVEMTTLEK;LPATEKPVLLSK;LSAASTWLEDEGVGATTVMLK;LYQPEYQEVSTEEQREEISGK;NINADEAAAMGAVYQAAALSK;QADNPHVALYQAR;RKTPVIVTLK;SLAEDFAEQPIK;SLAEDFAEQPIKDAVITVPVFFNQAER;TKEAGMQPQLQIR;TVLSANADHMAQIEGLMDDVDFK;VAIVKPGVPMEIVLNK;VLQLINDNTATALSYGVFR;VPGPVQQALQSAEMSLDEIEQVILVGGATR;VQEVLLK;YFQHLLGK;YSHDFNFHINYGDLGFLGPEDLR				3489	244;565;566;1086;2710;2760;5218;7473;7598;8081;15877;16952;17265;18257;18748;19663;21206;22445;24004;25457;25458;27618;28655;28959;30283;30625;30758;32179;32859	True;True;True;True;True;True;True;True;True;True;True;True;True;True;True;True;True;True;True;True;True;True;True;True;True;True;True;True;True	246;568;569;1096;2733;2783;5277;7550;7675;8161;16027;17117;17433;18433;18928;19854;21451;22712;24279;25757;25758;27933;28980;29289;30635;30987;30988;31121;32558;33243	1720;1721;1722;1723;1724;1725;3999;4000;4001;4002;4003;4004;4005;4006;4007;4008;4009;4010;4011;7848;7849;7850;19959;19960;19961;19962;20292;20293;20294;20295;20296;20297;38480;38481;38482;38483;38484;38485;38486;55062;55063;55064;55065;55066;55067;55884;55885;55886;55887;55888;55889;55890;55891;55892;59480;59481;59482;59483;59484;59485;59486;121607;121608;121609;121610;121611;121612;129618;129619;129620;129621;129622;129623;129624;132048;132049;132050;132051;132052;132053;132054;139713;139714;139715;139716;139717;139718;139719;139720;139721;143158;143159;143160;143161;143162;143163;143164;143165;149872;149873;149874;149875;149876;149877;161243;161244;161245;161246;161247;161248;161249;161250;161251;161252;161253;161254;161255;161256;170592;170593;170594;170595;170596;170597;170598;181378;181379;181380;181381;181382;181383;192166;192167;192168;192169;192170;192171;192172;192173;192174;192175;208512;208513;208514;208515;208516;208517;208518;215897;215898;215899;215900;215901;215902;215903;218231;218232;218233;218234;218235;218236;218237;228452;228453;228454;228455;228456;228457;228458;231124;231125;231126;231127;231128;231129;231130;231131;232021;232022;232023;232024;232025;232026;232027;242460;242461;242462;242463;242464;242465;242466;242467;242468;242469;242470;242471;242472;242473;247613;247614;247615;247616;247617;247618	1118;1119;1120;1121;2686;2687;2688;2689;2690;2691;2692;2693;2694;2695;5092;12755;12756;12757;12916;12917;12918;12919;23839;23840;23841;23842;34127;34128;34129;34558;34559;36682;36683;36684;76434;76435;76436;76437;76438;81496;81497;81498;81499;81500;81501;82930;82931;82932;87630;87631;87632;87633;89670;89671;89672;93735;93736;93737;93738;93739;93740;100520;100521;100522;100523;100524;100525;100526;100527;100528;106287;112467;112468;112469;118711;118712;129109;129110;129111;129112;129113;133584;133585;133586;133587;133588;134967;134968;134969;134970;134971;134972;134973;134974;141629;141630;141631;141632;141633;141634;141635;143216;143217;143218;143219;143754;150335;150336;150337;150338;150339;150340;150341;150342;150343;150344;150345;150346;153509	1119;2686;2695;5092;12756;12919;23840;34129;34558;36684;76434;81497;82931;87631;89671;93740;100525;106287;112467;118711;118712;129113;133585;134967;141630;143218;143754;150335;153509	408	372	-1	218.736	186.381	191.145	164.296	197.511	141.356	3.39983	72.7805	6.27471	198.754	167.721	27.485
2582	Q96EY7	Q96EY7	12	12	12	Pentatricopeptide repeat domain-containing protein 3, mitochondrial	PTCD3	sp|Q96EY7|PTCD3_HUMAN Small ribosomal subunit protein mS39 OS=Homo sapiens OX=9606 GN=PTCD3 PE=1 SV=3	1	12	12	12	7	8	7	9	11	9	7	7	6	7	8	7	9	11	9	7	7	6	7	8	7	9	11	9	7	7	6	23.1	23.1	23.1	78.549	689	689	0	36.701	By MS/MS	By MS/MS	By matching	By MS/MS	By MS/MS	By MS/MS	By MS/MS	By MS/MS	By MS/MS	11.5	14.2	12.9	17.4	18.9	17.9	12.2	10.9	10.3	460770000	19575000	26830000	13885000	94501000	112090000	102290000	37826000	31245000	22523000	35	8136600	459100	537590	149580	1473500	2049300	1596600	834150	517220	519670	4936800	3862800	3796300	21655000	22844000	22084000	5476600	8592500	6047400	1	0	0	5	7	6	1	2	1	23	AGHQFGVTWR;AIGIEPSLATYHHIIR;FIGPDQHR;LFDQPGDPLKR;SAYESQPIR;SELLNELMDSAK;SPALQVLR;SSFIIYDIMNELMGK;VAVLQALASTVNR;VEGTDVTGIEEVVIPK;VMSDFAINQEQK;VSNSPSQAIEVVELASAFSLPICEGLTQR				2581	961;1209;8326;16582;24619;24865;25928;26239;29078;29317;30452;30970	True;True;True;True;True;True;True;True;True;True;True;True	970;1220;8409;16743;24901;25149;26233;26545;29409;29650;30811;31333	6964;6965;6966;6967;6968;6969;6970;8859;8860;8861;8862;8863;8864;8865;8866;8867;8868;8869;61346;61347;61348;61349;126628;126629;126630;126631;126632;126633;126634;126635;126636;185804;185805;185806;185807;185808;185809;187470;187471;187472;195819;195820;195821;195822;195823;195824;195825;195826;195827;197958;197959;197960;197961;219051;219052;219053;219054;219055;219056;219057;219058;219059;219060;219061;220763;220764;220765;220766;220767;220768;229763;229764;229765;229766;229767;233550;233551	4587;5672;5673;5674;5675;37850;79557;79558;114899;114900;114901;115909;120930;120931;122222;135515;135516;135517;135518;135519;136548;142448;142449;144625	4587;5673;37850;79558;114899;115909;120931;122222;135516;136548;142448;144625			-1	22.588	25.5877	8.22019	65.8086	110.154	71.965	37.5531	20.1994	24.6692	18.7986	82.6424	27.4739
1183	P51114	P51114	14	12	12	Fragile X mental retardation syndrome-related protein 1	FXR1	sp|P51114|FXR1_HUMAN RNA-binding protein FXR1 OS=Homo sapiens OX=9606 GN=FXR1 PE=1 SV=3	1	14	12	12	8	8	8	7	9	10	6	14	7	7	8	8	6	8	8	4	12	6	7	8	8	6	8	8	4	12	6	31.7	29.1	29.1	69.72	621	621	0	56.212	By MS/MS	By MS/MS	By MS/MS	By MS/MS	By MS/MS	By MS/MS	By matching	By MS/MS	By matching	15.9	19	20.3	19.3	23.3	22.2	14.2	31.7	12.6	434240000	33376000	40093000	45132000	37814000	52513000	36264000	14153000	156260000	18640000	28	2045800	177500	49406	177550	105070	108280	148610	112490	1166900	665720	11087000	8073700	13770000	10287000	15260000	7898000	3123900	36568000	4481200	3	1	2	3	4	3	0	10	0	26	ANDQEPCGWWLAK;CTVDVPEDLR;EDLMGLAIGTHGSNIQQAR;GFLEFVEDFIQVPR;IEGDNENKLPR;IYGESADAVKK;KVPGVTAIELDEDTGTFR;LPPPPDIKK;LQIDEQLR;RGPNYTSGYGTNSELSNPSETESER;RVNILSDMHLR;SSISSVLKDPDSNPYSLLDNTESDQTADTDASESHHSTNR;VIQEIVDK;VNILSDMHLR				1182	1896;3214;5479;9663;12588;14390;15660;18362;18546;23901;24416;26282;29903;30516	True;True;True;True;True;True;True;True;False;True;True;True;False;True	1913;3245;5544;9757;12705;14531;15809;18539;18723;24176;24698;26588;30248;30877	14026;14027;14028;23368;23369;23370;23371;40488;40489;40490;40491;40492;40493;40494;40495;40496;71295;71296;71297;71298;71299;94687;94688;94689;108999;109000;109001;109002;109003;109004;109005;119923;119924;119925;119926;119927;119928;119929;119930;119931;140440;140441;140442;140443;141607;141608;141609;180552;180553;180554;184423;184424;184425;184426;184427;184428;198282;198283;198284;198285;198286;198287;225614;225615;225616;225617;225618;225619;225620;230276;230277;230278;230279;230280;230281;230282;230283	8933;14726;25165;25166;25167;25168;25169;25170;44347;44348;60204;69191;75470;75471;75472;75473;75474;75475;88125;88769;88770;88771;112027;114111;122429;122430;122431;122432;139921;142735;142736	8933;14726;25170;44348;60204;69191;75473;88125;88769;112027;114111;122432;139921;142736			-1	8.7331	2.35158	9.75728	4.69257	5.82025	6.69843	5.06425	45.5718	31.6024	6.94732	5.73708	27.4128
3338	Q9ULR0	Q9ULR0	2	2	2	Pre-mRNA-splicing factor ISY1 homolog	ISY1	sp|Q9ULR0|ISY1_HUMAN Pre-mRNA-splicing factor ISY1 homolog OS=Homo sapiens OX=9606 GN=ISY1 PE=1 SV=3	1	2	2	2	0	0	0	1	1	1	1	1	1	0	0	0	1	1	1	1	1	1	0	0	0	1	1	1	1	1	1	9.5	9.5	9.5	32.992	285	285	0	4.3532				By matching	By MS/MS	By matching	By MS/MS	By MS/MS	By MS/MS	0	0	0	4.9	4.9	4.9	4.6	4.6	4.6	29425000	0	0	0	1177700	1827800	1472100	15021000	0	9926800	14	2101800	0	0	0	84123	130560	105150	1072900	0	709050	0	0	0	0	0	0	0	0	0	0	0	0	0	1	0	1	1	1	4	VAQIQNAGLGEFR;YASETLQAQSEEAR				3337	29022;31957	True;True	29353;32335	218670;218671;218672;240870;240871;240872	135305;135306;135307;149300	135305;149300			-1	0	0	0	3.75705	7.01784	4.73952	48.3015	0	33.6593	0	5.17147	27.3203
1065	P45973	P45973	3	3	3	Chromobox protein homolog 5	CBX5	sp|P45973|CBX5_HUMAN Chromobox protein homolog 5 OS=Homo sapiens OX=9606 GN=CBX5 PE=1 SV=1	1	3	3	3	2	1	0	2	2	2	2	2	0	2	1	0	2	2	2	2	2	0	2	1	0	2	2	2	2	2	0	20.4	20.4	20.4	22.225	191	191	0	9.1073	By MS/MS	By MS/MS		By MS/MS	By matching	By matching	By MS/MS	By MS/MS		13.6	6.8	0	13.6	13.6	13.6	13.6	13.6	0	80107000	8681600	4817700	0	7742100	6245600	6125100	18221000	28273000	0	10	1983100	868160	481770	0	774210	624560	612510	723690	1259400	0	0	0	0	0	0	0	7952400	14192000	0	0	1	0	0	0	0	1	2	0	4	GFSEEHNTWEPEK;NLDCPELISEFMK;WKDTDEADLVLAK				1064	9690;21309;31704	True;True;True	9784;21557;32075	71488;71489;71490;71491;71492;71493;162111;162112;239027;239028;239029;239030;239031	44466;44467;101049;148191	44467;101049;148191			-1	42.7139	22.9309	0	34.5773	33.5712	27.6082	32.5802	49.1842	0	21.8816	31.9189	27.2548
713	P15374	P15374	4	4	4	Ubiquitin carboxyl-terminal hydrolase isozyme L3	UCHL3	sp|P15374|UCHL3_HUMAN Ubiquitin carboxyl-terminal hydrolase isozyme L3 OS=Homo sapiens OX=9606 GN=UCHL3 PE=1 SV=1	1	4	4	4	4	3	4	4	4	3	1	1	0	4	3	4	4	4	3	1	1	0	4	3	4	4	4	3	1	1	0	22.6	22.6	22.6	26.182	230	230	0	3.4698	By MS/MS	By MS/MS	By MS/MS	By MS/MS	By MS/MS	By MS/MS	By matching	By MS/MS		22.6	18.7	22.6	22.6	22.6	18.7	3.9	3.9	0	155290000	31526000	19894000	24913000	22449000	15919000	16947000	9350100	14293000	0	12	5905700	888580	388370	934930	926520	482360	314670	779170	1191100	0	12519000	9899400	11150000	8480900	9676400	0	0	0	0	1	1	1	1	1	0	0	0	0	5	FLEESVSMSPEER;FMERDPDELR;VTHETSAHEGQTEAPSIDEK;YLENYDAIR				712	8441;8593;31078;32495	True;True;True;True	8524;8677;31441;32875	62211;62212;62213;62214;62215;62216;63264;63265;63266;63267;63268;63269;234418;234419;234420;234421;234422;234423;244987;244988;244989;244990;244991;244992	38366;38986;145169;145170;145171;145172;151940	38366;38986;145170;151940			-1	43.7186	18.4853	51.3792	41.3797	25.9277	14.1834	35.0779	46.5169	0	37.861	27.1636	27.1983
1351	P61289	P61289	12	12	12	Proteasome activator complex subunit 3	PSME3	sp|P61289|PSME3_HUMAN Proteasome activator complex subunit 3 OS=Homo sapiens OX=9606 GN=PSME3 PE=1 SV=1	1	12	12	12	12	11	12	12	12	12	4	3	3	12	11	12	12	12	12	4	3	3	12	11	12	12	12	12	4	3	3	44.1	44.1	44.1	29.506	254	254	0	80.236	By MS/MS	By MS/MS	By MS/MS	By MS/MS	By MS/MS	By MS/MS	By matching	By matching	By matching	44.1	38.2	44.1	44.1	44.1	44.1	19.7	15	13.8	2095600000	418500000	367430000	309980000	313010000	294540000	355070000	11604000	14671000	10821000	13	102560000	19371000	17624000	16490000	14987000	14729000	17437000	476060	1035500	413040	91377000	66965000	59857000	73251000	57442000	77829000	981440	796970	1292900	12	9	12	9	11	9	0	0	0	62	ITSEAEDLVANFFPK;KLLELDSFLK;LDECEEAFQGTK;MWVQLLIPR;NQYVTLHDMILK;RLDECEEAFQGTK;SNQQLVDIIEK;SSNAETLY;TVESEAASYLDQISR;VFVMPNGMLK;YPHVEDYR;YPHVEDYRR				1350	14160;15192;16180;20707;21789;24020;25898;26306;28593;29545;32723;32724	True;True;True;True;True;True;True;True;True;True;True;True	14298;15338;16335;20947;22050;24295;26202;26612;28918;29883;33106;33107	107139;107140;107141;107142;107143;115990;115991;115992;115993;115994;115995;115996;115997;115998;115999;116000;116001;123879;123880;123881;123882;123883;123884;157451;157452;157453;157454;157455;157456;165780;165781;165782;165783;165784;165785;165786;165787;165788;165789;165790;165791;165792;165793;165794;165795;165796;181478;181479;181480;181481;181482;181483;181484;181485;181486;181487;181488;181489;181490;181491;181492;195581;195582;195583;195584;195585;195586;198439;198440;198441;198442;198443;198444;215406;215407;215408;215409;215410;215411;215412;215413;215414;215415;215416;215417;215418;215419;222506;222507;222508;222509;222510;222511;222512;222513;222514;246649;246650;246651;246652;246653;246654;246655;246656;246657;246658;246659;246660;246661;246662	67952;67953;67954;67955;67956;73138;73139;73140;73141;73142;73143;77962;77963;77964;77965;77966;98194;98195;98196;103378;103379;103380;103381;103382;103383;103384;103385;103386;103387;112512;112513;112514;112515;112516;112517;112518;112519;112520;112521;112522;120755;120756;122523;133268;133269;133270;133271;133272;133273;133274;133275;133276;133277;133278;133279;137845;137846;152937;152938;152939;152940;152941	67954;73140;77965;98194;103381;112519;120756;122523;133279;137845;152937;152940			-1	953.064	838.852	906.21	669.34	791.711	785.953	21.432	40.4401	19.6074	899.375	749.001	27.1598
1839	Q15181	Q15181	23	23	23	Inorganic pyrophosphatase	PPA1	sp|Q15181|IPYR_HUMAN Inorganic pyrophosphatase OS=Homo sapiens OX=9606 GN=PPA1 PE=1 SV=2	1	23	23	23	21	22	23	22	22	23	0	5	4	21	22	23	22	22	23	0	5	4	21	22	23	22	22	23	0	5	4	80.6	80.6	80.6	32.66	289	289	0	258.96	By MS/MS	By MS/MS	By MS/MS	By MS/MS	By MS/MS	By MS/MS		By MS/MS	By MS/MS	77.2	80.6	80.6	80.6	77.5	80.6	0	33.9	26.3	8207400000	1338900000	1.606e+09	1256400000	1248600000	1124800000	1537500000	0	44987000	50161000	18	197950000	31421000	40138000	30196000	31566000	27276000	35557000	0	471750	1327200	276580000	299380000	277160000	247950000	256010000	278390000	0	5608600	6966800	28	28	29	23	24	30	0	1	1	164	AAPFSLEYR;AIVDALPPPCESACTVPTDVDK;AIVDALPPPCESACTVPTDVDKWFHHQK;DKDFAIDIIK;DPLNPIK;DPLNPIKQDVK;DVFHMVVEVPR;GEIIGVK;GISCMNTTLSESPFK;GQYISPFHDIPIYADK;GQYISPFHDIPIYADKDVFHMVVEVPR;GYIWNYGAIPQTWEDPGHNDK;GYIWNYGAIPQTWEDPGHNDKHTGCCGDNDPIDVCEIGSK;HTGCCGDNDPIDVCEIGSK;LKPGYLEATVDWFR;MEIATKDPLNPIK;MEIATKDPLNPIKQDVK;VIAINVDDPDAANYNDINDVK;VIAINVDDPDAANYNDINDVKR;VLGILAMIDEGETDWK;VPDGKPENEFAFNAEFK;YKVPDGKPENEFAFNAEFK;YVANLFPYK				1838	255;1314;1315;3955;4489;4490;4894;9530;10029;10709;10710;11247;11248;12047;17444;19924;19925;29794;29795;30126;30597;32450;32961	True;True;True;True;True;True;True;True;True;True;True;True;True;True;True;True;True;True;True;True;True;True;True	257;1325;1326;3998;4540;4541;4949;9622;10126;10127;10813;10814;11353;11354;12160;17615;20124;20125;30136;30137;30476;30959;32830;33345	1770;1771;1772;1773;1774;1775;9652;9653;9654;9655;9656;9657;9658;9659;9660;9661;9662;9663;9664;9665;9666;9667;9668;9669;9670;9671;9672;9673;9674;9675;9676;9677;28900;28901;28902;28903;28904;33051;33052;33053;33054;33055;33056;33057;33058;33059;33060;33061;33062;33063;33064;33065;33066;36000;36001;36002;36003;36004;36005;70172;70173;70174;70175;70176;70177;70178;70179;70180;70181;70182;70183;74175;74176;74177;74178;74179;74180;74181;74182;74183;74184;74185;74186;79220;79221;79222;79223;79224;79225;79226;79227;79228;79229;79230;79231;79232;79233;79234;83313;83314;83315;83316;83317;83318;83319;83320;83321;83322;83323;83324;83325;83326;83327;83328;90459;90460;90461;90462;90463;90464;90465;90466;90467;90468;90469;90470;133787;133788;133789;133790;133791;133792;133793;133794;133795;133796;133797;133798;133799;133800;133801;151621;151622;151623;151624;151625;151626;151627;151628;151629;151630;151631;151632;151633;151634;151635;151636;151637;151638;151639;151640;151641;151642;151643;224512;224513;224514;224515;224516;224517;224518;224519;224520;224521;224522;224523;224524;224525;224526;224527;224528;224529;224530;224531;224532;224533;224534;224535;224536;224537;224538;224539;224540;224541;224542;224543;227323;227324;227325;227326;227327;227328;227329;227330;230939;230940;230941;230942;230943;230944;244629;244630;244631;244632;244633;244634;244635;244636;244637;244638;244639;244640;244641;244642;244643;248402;248403;248404;248405;248406	1147;1148;1149;1150;1151;6187;6188;6189;6190;6191;6192;6193;6194;6195;6196;6197;6198;6199;6200;6201;6202;6203;6204;6205;6206;6207;6208;6209;6210;6211;18030;18031;20503;20504;20505;20506;20507;20508;20509;20510;20511;20512;20513;22260;22261;22262;22263;22264;22265;43537;43538;43539;43540;43541;46548;46549;46550;46551;46552;46553;46554;46555;49717;49718;49719;49720;49721;49722;49723;49724;49725;49726;52399;52400;52401;52402;52403;52404;52405;52406;52407;52408;52409;52410;52411;52412;57483;57484;57485;57486;57487;57488;57489;57490;57491;57492;57493;84159;84160;84161;84162;84163;84164;84165;84166;84167;84168;84169;84170;94793;94794;94795;94796;94797;94798;94799;94800;94801;94802;94803;94804;94805;94806;139082;139083;139084;139085;139086;139087;139088;139089;139090;139091;139092;139093;139094;139095;139096;139097;139098;139099;139100;139101;139102;140927;140928;140929;140930;140931;140932;140933;143121;143122;143123;151691;151692;151693;151694;151695;151696;151697;151698;151699;151700;151701;151702;154017	1151;6187;6206;18031;20505;20511;22263;43539;46549;49721;49722;52402;52412;57492;84169;94795;94806;139088;139095;140929;143121;151699;154017	362	243	-1	1545.93	1910.45	1659.43	1409.78	1466.13	1602.69	0	18.4236	63.0035	1705.27	1492.87	27.1424
3215	Q9P2J5	Q9P2J5	49	49	49	Leucine--tRNA ligase, cytoplasmic	LARS	sp|Q9P2J5|SYLC_HUMAN Leucine--tRNA ligase, cytoplasmic OS=Homo sapiens OX=9606 GN=LARS1 PE=1 SV=2	1	49	49	49	48	44	49	46	44	47	8	32	5	48	44	49	46	44	47	8	32	5	48	44	49	46	44	47	8	32	5	47.4	47.4	47.4	134.46	1176	1176	0	298.16	By MS/MS	By MS/MS	By MS/MS	By MS/MS	By MS/MS	By MS/MS	By MS/MS	By MS/MS	By MS/MS	47.4	46	47.4	45.7	45.4	46.3	8.3	30	7	5916200000	1018100000	1177300000	973600000	818230000	790840000	966220000	19600000	141480000	10870000	62	65756000	11435000	13034000	10310000	9254800	8940900	10768000	242700	1614000	156600	57419000	70906000	69225000	51195000	61634000	60109000	860260	6359000	293340	39	36	40	34	31	38	1	8	0	227	CCLFPFGLHCTGMPIK;CEFAVGYQR;DGQPCMDHDR;DLVPNHLSYYLYNHVAMWPEQSDKWPTAVR;EDKGTGVVTSVPSDSPDDIAALR;EKLDQLKQEFEFWYPVDLR;ELAVEGMHR;ELMGEEILGASLSAPLTSYK;EMVANWDSLR;EVWDYVFFK;FASEAEDK;FASEAEDKIR;FDDPLLGPR;FSADGMR;FSEAEHWLDYFPPLAIQDLK;FSEAEHWLDYFPPLAIQDLKR;GFYEGIMLVDGFK;GTGVVTSVPSDSPDDIAALR;IREDCCPGKPLNVFR;LALADAGDTVEDANFVEAMADAGILR;LHLGHTFSLSK;LYTWVEWVK;MIDAGDALIYMEPEK;NFEATLGWLQEHACSR;NIFLVAATLRPETMFGQTNCWVRPDMK;NLETFCEETR;NLETFCEETRR;NMSYQGFTK;NYPPWQHTTLSVLR;QEFEFWYPVDLR;QGDNCDSIIR;QTGEGVGPQEYTLLK;RVPVLGK;SFITTDVNPYYDSFVR;SGPASTFNDR;SLGLSDEEIVK;STGNFLTLTQAIDK;STGNFLTLTQAIDKFSADGMR;TGFFEFQAAK;TPISEHAVFNVDLMSK;VDIGDTIIYLVH;VFASELNAGIIK;VFEVNASNLEK;VIASELGSMPELK;VIASELGSMPELKK;VIYVLPMLTIK;VMPFVAMIK;WQFLTLR;YQWGIMK				3214	3002;3021;3720;4325;5472;6273;6363;6559;6791;7646;7849;7850;7923;8809;8829;8830;9722;10924;13871;15904;17083;19695;20110;20996;21169;21342;21343;21548;22184;22631;22750;23455;24421;24971;25115;25556;26423;26424;27320;28116;29197;29422;29457;29797;29798;29953;30444;31789;32811	True;True;True;True;True;True;True;True;True;True;True;True;True;True;True;True;True;True;True;True;True;True;True;True;True;True;True;True;True;True;True;True;True;True;True;True;True;True;True;True;True;True;True;True;True;True;True;True;True	3031;3050;3760;4371;5537;6344;6434;6631;6865;7724;7927;7928;8002;8895;8915;8916;9816;11028;14007;16054;17251;19886;20318;21240;21414;21590;21591;21807;22451;22899;23018;23724;24703;25257;25407;25857;26729;26730;27633;28437;29528;29756;29792;30139;30140;30300;30803;32163;33195	22032;22033;22034;22035;22036;22037;22160;22161;22162;22163;22164;22165;22166;27115;27116;27117;27118;27119;27120;27121;27122;31753;31754;31755;31756;31757;31758;31759;31760;31761;31762;31763;31764;40414;40415;40416;40417;40418;40419;40420;40421;40422;40423;40424;40425;40426;46524;46525;46526;46527;46528;47262;47263;47264;47265;47266;47267;47268;48738;48739;48740;48741;48742;48743;48744;48745;50312;50313;50314;50315;50316;50317;50318;56258;56259;56260;56261;56262;56263;56264;57742;57743;57744;57745;57746;57747;57748;57749;57750;57751;57752;57753;57754;57755;57756;57757;57758;57759;58280;58281;58282;58283;58284;58285;58286;64853;64854;64855;64856;64857;64858;64859;64860;64963;64964;64965;64966;64967;64968;64969;64970;64971;64972;71707;71708;71709;71710;71711;71712;71713;80806;80807;80808;80809;80810;80811;80812;104850;104851;104852;104853;104854;121804;121805;121806;121807;121808;121809;121810;121811;121812;121813;121814;130686;130687;130688;130689;130690;130691;130692;130693;130694;130695;130696;130697;130698;150117;150118;150119;150120;150121;150122;150123;152937;152938;152939;152940;152941;152942;159714;159715;159716;159717;159718;159719;159720;159721;159722;159723;159724;159725;159726;160944;160945;160946;160947;160948;160949;162381;162382;162383;162384;162385;162386;162387;162388;162389;162390;162391;162392;162393;162394;162395;162396;162397;164022;164023;164024;164025;164026;164027;164028;164029;168723;168724;168725;168726;168727;168728;168729;171828;171829;171830;171831;171832;171833;172603;172604;172605;172606;172607;172608;172609;177195;177196;177197;177198;177199;177200;177201;184456;184457;184458;184459;184460;188253;188254;188255;188256;188257;188258;188259;188260;189349;189350;189351;189352;189353;189354;189355;192852;192853;192854;192855;192856;192857;199255;199256;199257;199258;199259;199260;199261;199262;199263;199264;199265;199266;205987;205988;205989;205990;205991;205992;205993;205994;212109;212110;212111;212112;212113;212114;219870;219871;219872;219873;219874;219875;221557;221558;221559;221560;221561;221802;221803;221804;221805;221806;221807;221808;221809;221810;224550;224551;224552;224553;224554;224555;224556;224557;224558;224559;224560;224561;225954;225955;225956;225957;225958;225959;229698;229699;229700;229701;229702;229703;229704;239696;239697;239698;239699;239700;239701;239702;239703;247237;247238;247239;247240;247241;247242;247243	13998;14068;14069;14070;16983;16984;16985;16986;16987;19673;19674;19675;19676;19677;19678;25125;25126;25127;25128;25129;25130;25131;25132;28916;28917;29370;29371;29372;29373;30247;30248;30249;30250;30251;30252;31166;31167;31168;31169;31170;31171;31172;34756;34757;34758;34759;34760;34761;35636;35637;35638;35639;35640;35641;35642;35643;35644;35645;35952;35953;35954;35955;35956;35957;40051;40052;40117;40118;40119;40120;44600;44601;44602;44603;44604;44605;50658;50659;50660;50661;50662;50663;66594;76550;76551;76552;76553;76554;76555;76556;76557;82170;82171;82172;82173;82174;93892;93893;93894;93895;93896;95561;95562;95563;95564;95565;95566;99605;99606;99607;99608;99609;99610;99611;99612;99613;100337;100338;101226;101227;101228;101229;101230;101231;101232;101233;101234;101235;102267;102268;105130;105131;105132;105133;105134;105135;105136;105137;105138;107008;107009;107010;107011;107012;107521;107522;107523;107524;107525;107526;110006;110007;110008;110009;110010;110011;114129;116394;116395;116396;116397;116398;116399;117060;117061;117062;117063;117064;117065;117066;117067;119089;123016;123017;123018;123019;123020;123021;123022;123023;127353;127354;127355;127356;127357;127358;127359;131265;131266;131267;131268;131269;131270;136000;136001;136002;136003;136004;136005;137204;137205;137341;137342;137343;137344;137345;137346;137347;139105;139106;139107;139108;139109;139110;139111;140128;140129;140130;140131;140132;140133;142407;142408;148607;148608;148609;148610;148611;148612;153290	13998;14068;16984;19673;25131;28917;29371;30250;31169;34761;35636;35640;35952;40051;40117;40120;44600;50661;66594;76553;82172;93893;95562;99608;100338;101227;101230;102267;105130;107012;107522;110006;114129;116396;117067;119089;123016;123023;127357;131265;136001;137204;137341;139106;139110;140128;142407;148611;153290			-1	562.608	620.381	566.587	413.332	480.59	485.356	10.9263	63.0327	7.43395	583.192	459.759	27.131
2100	Q6PGP7	Q6PGP7	17	17	17	Tetratricopeptide repeat protein 37	TTC37	sp|Q6PGP7|SKI3_HUMAN Superkiller complex protein 3 OS=Homo sapiens OX=9606 GN=SKIC3 PE=1 SV=1	1	17	17	17	12	11	13	11	13	11	13	16	7	12	11	13	11	13	11	13	16	7	12	11	13	11	13	11	13	16	7	15.1	15.1	15.1	175.48	1564	1564	0	66.644	By MS/MS	By MS/MS	By MS/MS	By MS/MS	By MS/MS	By MS/MS	By MS/MS	By MS/MS	By matching	10.4	9.3	11.1	9.7	11.1	9.3	12.3	14.3	6.6	669070000	67625000	59345000	74802000	64204000	60929000	72838000	47787000	198510000	23034000	79	5226800	550930	480330	602100	519720	484670	577990	305870	1613400	91717	12921000	11311000	14058000	10688000	9945500	13144000	6104000	24639000	4922800	3	1	6	2	2	3	1	12	0	30	AALLSPGDPAIWAGLMAACHADDK;ALEYFTCALQHR;ALLYTAVNQLAMGSSSAEDEKNTALK;AVHSNPGDPALWSLLSR;EAVLSCSQALK;ESPVCTSGWYHLAEAQVK;FFENYNQSLEK;ISEAETLCTK;IVDNLGASGNSLYQR;LLCSTGEYDK;LSDYDSSEEAIR;SGPGLIGLGIK;TLDQISDADNIPGLLVLK;VAAIQQILGK;VFCYLGHYYR;VNVHVLGVLLGQK;VVAQYAQR				2099	207;1539;1654;2724;5375;7212;8078;13922;14210;17528;18793;25119;27703;28852;29427;30575;31209	True;True;True;True;True;True;True;True;True;True;True;True;True;True;True;True;True	209;1551;1666;2747;5438;7288;8158;14058;14348;17699;18974;25411;28018;29182;29761;30937;31575	1456;1457;11340;11341;11342;11343;11344;11345;11346;12254;12255;12256;12257;12258;12259;12260;12261;12262;20043;20044;20045;20046;20047;20048;20049;20050;20051;39681;53275;53276;53277;59450;59451;59452;59453;59454;59455;59456;59457;105250;107574;107575;107576;107577;107578;107579;107580;107581;134397;134398;134399;134400;143462;143463;143464;143465;143466;143467;143468;143469;189383;189384;189385;189386;189387;189388;189389;209167;209168;209169;209170;209171;209172;217419;217420;217421;217422;217423;217424;217425;217426;217427;221579;221580;221581;221582;221583;221584;221585;230793;230794;230795;230796;230797;230798;230799;230800;230801;235344;235345;235346;235347;235348;235349;235350;235351;235352	971;7203;7778;12793;12794;12795;24644;33112;36670;36671;36672;66802;68274;68275;68276;68277;68278;84493;89848;89849;89850;89851;117090;129480;134477;134478;137214;143039;143040;143041;143042;145735	971;7203;7778;12795;24644;33112;36672;66802;68274;84493;89849;117090;129480;134478;137214;143042;145735			-1	27.1061	22.8623	33.0885	23.2114	26.0519	26.0523	13.7701	63.0092	4.35389	27.6856	25.1052	27.0444
782	P20700	P20700	9	9	9	Lamin-B1	LMNB1	sp|P20700|LMNB1_HUMAN Lamin-B1 OS=Homo sapiens OX=9606 GN=LMNB1 PE=1 SV=2	1	9	9	9	8	5	7	8	6	7	2	7	4	8	5	7	8	6	7	2	7	4	8	5	7	8	6	7	2	7	4	21.2	21.2	21.2	66.408	586	586	0	50.352	By MS/MS	By MS/MS	By MS/MS	By MS/MS	By MS/MS	By MS/MS	By MS/MS	By MS/MS	By MS/MS	19.1	9.6	14.3	19.1	15.7	16.4	4.8	16.7	11.9	487040000	72044000	52869000	55122000	62975000	36828000	52972000	15644000	88156000	50427000	35	8920700	1458800	1298200	1429800	1255800	633750	920170	446980	1087800	389500	29061000	21715000	24061000	21888000	15778000	19606000	0	16118000	15658000	6	1	3	3	2	3	1	3	1	23	DAALATALGDKK;IQELEDLLAK;LAQALHEMR;LSSEMNTSTVNSAR;NQNSWGTGEDVK;NSQGEEVAQR;NTSEQDQPMGGWEMIR;SMYEEEINETR;TTIPEEEEEEEEAAGVVVEEELFHQQGTPR				781	3258;13767;15970;18945;21762;21873;21971;25831;28464	True;True;True;True;True;True;True;True;True	3289;13903;16121;19127;22022;22135;22234;26135;28789	23625;23626;23627;23628;23629;23630;23631;104177;104178;104179;104180;104181;122270;122271;122272;122273;122274;122275;122276;144614;144615;144616;144617;144618;144619;165547;165548;165549;165550;166372;166373;166374;166375;166376;167119;167120;167121;167122;167123;167124;167125;195124;195125;195126;195127;195128;195129;195130;195131;195132;214527;214528;214529;214530;214531;214532	14847;66240;66241;76842;76843;76844;90542;90543;90544;90545;90546;90547;103212;103213;103214;103215;103730;103731;103732;103733;104202;120504;120505;132703	14847;66241;76843;90543;103213;103732;104202;120505;132703			-1	71.7738	61.7906	78.5749	56.0858	34.0652	41.4756	20.1229	42.4826	18.4899	70.7131	43.8755	27.0318
2661	Q96RS6	Q96RS6	3	3	3	NudC domain-containing protein 1	NUDCD1	sp|Q96RS6|NUDC1_HUMAN NudC domain-containing protein 1 OS=Homo sapiens OX=9606 GN=NUDCD1 PE=1 SV=2	1	3	3	3	3	2	2	3	2	3	2	3	3	3	2	2	3	2	3	2	3	3	3	2	2	3	2	3	2	3	3	5.3	5.3	5.3	66.755	583	583	0	7.2396	By MS/MS	By MS/MS	By matching	By MS/MS	By matching	By matching	By MS/MS	By MS/MS	By MS/MS	5.3	3.4	3.4	5.3	3.8	5.3	3.4	5.3	5.3	133130000	17177000	12536000	8763700	17666000	9131100	14315000	17988000	8073000	27483000	30	4437800	572570	417880	292120	588870	304370	477180	599610	269100	916100	6322500	7792100	6418700	7766300	6580300	5732400	8367100	5354400	13166000	1	1	0	2	0	0	2	1	3	10	DSAQCAAIAER;LPTDLTACDNR;LYVIGTGER				2660	4647;18406;19700	True;True;True	4699;18583;19891	34216;34217;34218;34219;34220;34221;34222;34223;140692;140693;140694;140695;140696;140697;140698;150147;150148;150149;150150;150151;150152;150153;150154	21244;21245;21246;88270;88271;88272;88273;88274;93905;93906;93907	21244;88270;93906			-1	28.1708	19.8899	16.0535	26.2998	16.3604	21.5084	26.9942	10.5094	43.4882	21.3714	21.3895	26.9972
2347	Q8NDN9	Q8NDN9	2	2	2	RCC1 and BTB domain-containing protein 1	RCBTB1	sp|Q8NDN9|RCBT1_HUMAN RCC1 and BTB domain-containing protein 1 OS=Homo sapiens OX=9606 GN=RCBTB1 PE=1 SV=1	1	2	2	2	0	0	0	0	0	0	2	2	1	0	0	0	0	0	0	2	2	1	0	0	0	0	0	0	2	2	1	6.4	6.4	6.4	58.252	531	531	0	3.5257							By MS/MS	By matching	By matching	0	0	0	0	0	0	6.4	6.4	3	32424000	0	0	0	0	0	0	13030000	6227500	13166000	15	1789700	0	0	0	0	0	0	609940	302030	877740	0	0	0	0	0	0	7205800	3796800	0	0	0	0	0	0	0	2	0	0	2	LLSVEHEDFLTVAESLKK;VVEIAACHSAHTSAAK				2346	17911;31248	True;True	18084;31616	137226;137227;235736;235737;235738	86102;145959	86102;145959			-1	0	0	0	0	0	0	27.4593	11.7954	41.6672	0	0	26.9739
129	O14929	O14929	9	9	9	Histone acetyltransferase type B catalytic subunit	HAT1	sp|O14929|HAT1_HUMAN Histone acetyltransferase type B catalytic subunit OS=Homo sapiens OX=9606 GN=HAT1 PE=1 SV=2	1	9	9	9	9	8	8	8	8	8	7	2	4	9	8	8	8	8	8	7	2	4	9	8	8	8	8	8	7	2	4	37.5	37.5	37.5	49.54	419	419	0	97.904	By MS/MS	By MS/MS	By MS/MS	By MS/MS	By MS/MS	By MS/MS	By matching	By matching	By MS/MS	37.5	35.1	35.1	35.1	35.1	35.1	26.5	5.5	14.3	1280100000	235930000	258480000	193790000	193240000	141200000	204790000	34976000	4894700	12807000	16	43728000	8116600	8301100	6882400	6515400	5406900	6712300	935680	305920	551620	91859000	69190000	62888000	56913000	52150000	75845000	7843600	3542400	6343200	9	5	7	6	6	8	0	0	0	41	CLRPEELTNQMNQIEISMQHEQLEESFQELVEDYRR;CNTNTAIELK;LCQDLPCFSR;LLVTDMSDAEQYR;LRDFVLVK;TFFPEYTHQLFGDDETAFGYK;VDENFDCVEADDVEGK;VSQMLILTPFQGQGHGAQLLETVHR;YYTEFPTVLDITAEDPSK				128	3128;3149;16118;17973;18687;27210;29175;30985;33082	True;True;True;True;True;True;True;True;True	3157;3179;16273;18147;18866;27523;29506;31348;33467	22858;22859;22860;22861;22862;22863;22996;123457;123458;123459;123460;123461;123462;123463;123464;123465;137620;137621;137622;137623;137624;137625;137626;137627;137628;137629;137630;142661;142662;142663;142664;142665;142666;142667;205049;205050;205051;205052;205053;205054;205055;205056;219742;219743;219744;219745;219746;219747;219748;219749;233658;233659;233660;233661;233662;233663;233664;233665;233666;233667;233668;249312;249313;249314;249315;249316;249317;249318	14442;14513;77647;77648;86333;86334;86335;86336;86337;86338;89402;89403;89404;89405;89406;89407;126727;126728;126729;126730;126731;135893;135894;135895;135896;135897;135898;144688;144689;144690;144691;144692;144693;144694;144695;154555;154556;154557;154558;154559;154560	14442;14513;77648;86338;89402;126728;135896;144688;154560			-1	399.341	395.109	378.223	290.987	290.631	302.549	42.1239	11.9473	26.1859	390.891	294.722	26.7524
2629	Q96JN8	Q96JN8	10	10	10	Neuralized-like protein 4	NEURL4	sp|Q96JN8|NEUL4_HUMAN Neuralized-like protein 4 OS=Homo sapiens OX=9606 GN=NEURL4 PE=1 SV=2	1	10	10	10	1	0	1	1	1	0	9	8	9	1	0	1	1	1	0	9	8	9	1	0	1	1	1	0	9	8	9	6.8	6.8	6.8	166.9	1562	1562	0	56.815	By matching		By matching	By matching	By matching		By MS/MS	By MS/MS	By MS/MS	1.5	0	1.5	0.6	0.6	0	6.1	5.6	6.1	272890000	4762500	0	992990	636440	332130	0	107510000	76059000	82599000	58	1841500	82112	0	17121	10973	5726.4	0	787200	555180	482460	0	0	0	0	0	0	14423000	14583000	12929000	0	0	0	0	0	0	8	5	3	16	DNEMFEIR;EYCEFSLDELQEGDHIGLTR;LNFPASACALK;LVSLSACGR;QQPGQEFNHGLVLSR;RQQPGQEFNHGLVLSR;SLCYCESCR;SVLEEYGQDLDQLGEGDR;SVLEEYGQDLDQLGEGDRVGVER;VWAVVDLYGK				2628	4400;7686;18132;19460;23324;24296;25477;26595;26596;31431	True;True;True;True;True;True;True;True;True;True	4448;7764;18308;19647;23593;24575;25778;26901;26902;31802	32411;32412;32413;56544;56545;56546;138821;148536;148537;148538;148539;176366;176367;176368;183556;183557;183558;183559;183560;192335;192336;192337;200400;200401;200402;200403;200404;200405;200406;200407;237325;237326	20115;20116;34960;34961;87075;92948;109603;113642;113643;113644;118803;123717;123718;123719;123720;147068	20115;34960;87075;92948;109603;113642;118803;123717;123719;147068			-1	4.03996	0	0.940887	0.49007	0.307804	0	35.4394	21.6818	22.9028	1.66028	0.265958	26.6747
3126	Q9NVI7;Q5T2N8	Q9NVI7	16;6	16;6	8;3	ATPase family AAA domain-containing protein 3A	ATAD3A	sp|Q9NVI7|ATD3A_HUMAN ATPase family AAA domain-containing protein 3A OS=Homo sapiens OX=9606 GN=ATAD3A PE=1 SV=2	2	16	16	8	15	14	12	14	13	15	5	12	5	15	14	12	14	13	15	5	12	5	7	7	5	7	7	7	2	7	2	29.8	29.8	17.7	71.368	634	634;411	0	57.488	By MS/MS	By MS/MS	By MS/MS	By MS/MS	By MS/MS	By MS/MS	By matching	By MS/MS	By MS/MS	27.9	26.2	21.3	27.1	25.2	28.4	9.3	23.5	9.6	1521800000	274700000	203170000	175550000	219530000	201420000	309050000	8449000	114550000	15390000	34	27527000	5373500	3647700	3296900	3870100	3854000	5518200	126520	1604700	235690	34407000	34312000	38637000	33852000	45480000	44089000	2886400	11605000	2815000	12	10	9	10	5	12	0	5	1	64	ATLNAFLYR;DALNLAQMQEQTLQLEQQSK;DKWSNFDPTGLER;GLLLFVDEADAFLR;INEMVHFDLPGQEER;ITVLEALR;LAQFDYGR;LFDWANTSR;LLSRPQDALEGVVLSPSLEAR;NILMYGPPGTGK;QQQLLNEENLR;QTVLESIR;TAGTLFGEGFR;VQDAVQQHQQK;VRDIAIATR;YVLKPATEGK				3125	2562;3335;4032;10271;13571;14174;15977;16584;17900;21196;23334;23492;26835;30730;30846;32999	True;True;True;True;True;True;True;True;True;True;True;True;True;True;True;True	2582;3368;4075;10370;13705;14312;16128;16745;18073;21441;23603;23761;27144;31093;31209;33383	18833;18834;18835;18836;18837;18838;24243;24244;24245;24246;24247;24248;24249;29547;29548;29549;29550;29551;29552;29553;29554;29555;29556;76078;76079;76080;76081;76082;76083;102789;102790;102791;102792;102793;102794;102795;102796;107240;107241;107242;107243;107244;107245;107246;107247;107248;122321;122322;122323;122324;126657;126658;126659;137157;137158;137159;137160;137161;137162;137163;161173;161174;161175;161176;176423;176424;176425;176426;176427;176428;176429;177500;177501;177502;177503;177504;177505;177506;202171;202172;202173;202174;202175;202176;202177;231839;231840;231841;231842;231843;231844;231845;231846;231847;231848;232609;232610;232611;232612;232613;232614;232615;232616;248701;248702;248703;248704;248705;248706;248707;248708;248709;248710;248711;248712;248713;248714	12004;12005;12006;15237;15238;15239;18418;18419;18420;18421;18422;18423;18424;47657;47658;47659;47660;65390;68042;68043;68044;68045;68046;76874;76875;76876;76877;79580;79581;79582;86066;86067;86068;86069;86070;86071;86072;100478;100479;109636;109637;109638;109639;109640;109641;109642;110194;124777;124778;124779;124780;124781;143655;143656;143657;143658;144064;144065;144066;144067;144068;154209;154210;154211;154212;154213	12005;15238;18424;47659;65390;68046;76876;79581;86067;100478;109637;110194;124777;143657;144064;154213			-1;-1	264.379	173.62	181.182	172.844	207.16	248.727	5.69588	62.6695	11.1884	206.394	209.577	26.5179
2199	Q86TG7	Q86TG7	6	6	6	Retrotransposon-derived protein PEG10	PEG10	sp|Q86TG7|PEG10_HUMAN Retrotransposon-derived protein PEG10 OS=Homo sapiens OX=9606 GN=PEG10 PE=1 SV=2	1	6	6	6	4	5	4	5	5	6	5	4	5	4	5	4	5	5	6	5	4	5	4	5	4	5	5	6	5	4	5	14.4	14.4	14.4	80.172	708	708	0	34.08	By MS/MS	By MS/MS	By MS/MS	By MS/MS	By MS/MS	By MS/MS	By MS/MS	By MS/MS	By MS/MS	7.1	11.6	9.7	11.6	11.6	14.4	13.1	11.3	11.6	488910000	82683000	67520000	49871000	63438000	48544000	66269000	34538000	35474000	40574000	27	12759000	2287800	2029000	1784100	1923500	1333500	1645500	448380	328910	978770	38477000	26058000	29231000	29752000	24461000	29272000	11272000	10064000	10168000	3	2	1	2	2	1	2	2	1	16	EQVEPTPEDEDDDIELR;LTEENTTLR;LVDPHIEMIPGAHSIPSGHVYSLSEPEMAALR;RRDELSEEINNLR;VCFVTSMMTGR;YYYVQNVYTPVDEHVYPDHR				2198	7051;19045;19266;24302;29109;33095	True;True;True;True;True;True	7127;19227;19452;24581;29440;33481	52114;52115;52116;52117;52118;52119;52120;52121;52122;145315;145316;145317;145318;145319;145320;145321;146995;146996;146997;146998;146999;147000;147001;147002;183587;183588;183589;183590;183591;183592;183593;219286;219287;219288;219289;219290;219291;219292;219293;219294;249533;249534;249535	32235;32236;32237;32238;32239;90930;90931;91971;113656;113657;113658;113659;135656;135657;135658;154835	32237;90931;91971;113659;135657;154835			-1	112.561	96.5746	98.0455	85.9062	71.6781	74.1691	20.1859	12.8452	46.4632	102.394	77.2511	26.4981
868	P27708;P31327	P27708	56;1	56;1	56;1	CAD protein;Glutamine-dependent carbamoyl-phosphate synthase;Aspartate carbamoyltransferase;Dihydroorotase	CAD	sp|P27708|PYR1_HUMAN Multifunctional protein CAD OS=Homo sapiens OX=9606 GN=CAD PE=1 SV=3	2	56	56	56	53	53	54	55	53	54	22	19	20	53	53	54	55	53	54	22	19	20	53	53	54	55	53	54	22	19	20	37.2	37.2	37.2	242.98	2225	2225;1500	0	323.31	By MS/MS	By MS/MS	By MS/MS	By MS/MS	By MS/MS	By MS/MS	By MS/MS	By MS/MS	By MS/MS	34.9	35.3	34.6	36.3	34.9	35.9	14.3	13.3	13	6553200000	1116500000	1219800000	906140000	1048400000	860870000	1019100000	147760000	57146000	177600000	103	34653000	6060400	6472100	5026800	5642500	4342200	5369200	634030	215520	890350	58696000	55287000	53133000	51832000	54132000	51628000	10266000	4535500	14980000	48	44	42	50	39	46	6	0	8	283	AAFALGGLGSGFASNR;AALVLEDGSVLR;AHWTPFEGQK;AIVHAVGQELQVTGPFNLQLIAK;ASDPGLPAEEPK;ATGYPLAYVAAK;CGSRPPPGFPGLETMLPLLLTAVSEGR;DQMSHLFNVAHTLR;EATAGNPGGQTVR;EELSALVAPAFAHTSQVLVDK;EIDVDAVASDGVVAAIAISEHVENAGVHSGDATLVTPPQDITAK;EIEYEVVR;ELSDLESAR;FLSSAAAVSK;GEVAYIDGQVLVPPGYGQDVR;GEVRPELGSR;GHNQPCLLVGSGR;GLPVTCEVAPHHLFLSHDDLER;GQPLPPDLLQQAK;HPQPGAVELAAK;IIAHAQLLEQHR;KNILLTIGSYK;KVAEPELMGTPDGTCYPPPPVPR;LALGIPLPELR;LCPPGIPTPGSGLPPPR;LGGAVLSFSEATSSVQK;LGYPVLVR;LLDTIGISQPQWR;LPGLIDVHVHLR;LREQGSLLGK;LRQELGICPAVK;LSLDDLLQR;MAEIGEHVAPSEAANSLEQAQAAAER;MALLATVLGR;MVVMHPMPR;NKSELLPTVR;NSVTGGTAAFEPSVDYCVVK;QASPQNLGTPGLLHPQTSPLLHSLVGQHILSVQQFTK;QELGICPAVK;RIIAHAQLLEQHR;RPVINAGDGVGEHPTQALLDIFTIR;SFEEAFQK;SILEQLAEK;TIMVNYNPETVSTDYDMCDR;TLGVDLVALATR;TLHEWLQQHGIPGLQGVDTR;TPHVLVLGSGVYR;TSSSFAAAMAR;TVHSLACLLTQYR;VHVDCMTSQK;VIMGEEVEPVGLMTGSGVVGVK;VLGTPVETIELTEDR;VLGTSPEAIDSAENR;VPQFSFSR;VTAVDWHFEEAVDGECPPQR;VYFLPITPHYVTQVIR				867	124;231;1137;1321;2303;2541;3063;4579;5341;5626;6093;6115;6643;8557;9573;9580;9901;10306;10683;11898;12988;15302;15603;15920;16115;16847;17037;17564;18308;18706;18737;18868;19736;19760;20695;21286;21900;22523;22647;23950;24259;24948;25292;27566;27754;27756;28109;28392;28617;29776;29874;30142;30143;30672;31035;31500	True;True;True;True;True;True;True;True;True;True;True;True;True;True;True;True;True;True;True;True;True;True;True;True;True;True;True;True;True;True;True;True;True;True;True;True;True;True;True;True;True;True;True;True;True;True;True;True;True;True;True;True;True;True;True;True	124;233;1148;1332;2321;2561;3092;4631;5403;5691;6163;6185;6715;8641;9666;9673;9997;10405;10786;12009;13108;15448;15752;16070;16270;17011;17202;17735;18485;18885;18917;19049;19927;19952;20934;21532;22162;22790;22915;24225;24538;25234;25585;27881;28069;28071;28430;28716;28942;30118;30218;30492;30493;31035;31398;31871	832;833;834;835;836;837;838;1636;1637;1638;1639;1640;1641;8324;8325;8326;8327;8328;8329;8330;8331;8332;8333;8334;9717;9718;9719;9720;9721;9722;9723;16958;16959;16960;16961;16962;16963;18696;18697;18698;18699;18700;18701;18702;22431;22432;22433;22434;33683;33684;33685;33686;33687;33688;33689;33690;33691;33692;33693;33694;33695;33696;33697;33698;39398;39399;39400;39401;39402;39403;41579;41580;41581;41582;41583;41584;41585;45082;45083;45084;45085;45086;45087;45274;45275;45276;45277;45278;45279;49302;49303;49304;49305;49306;49307;63025;63026;63027;63028;63029;63030;63031;70466;70467;70468;70469;70470;70471;70519;70520;70521;70522;70523;70524;70525;70526;70527;70528;70529;70530;70531;70532;73051;73052;73053;73054;73055;73056;76317;76318;76319;76320;76321;76322;76323;76324;76325;76326;76327;76328;78980;89144;89145;89146;89147;89148;89149;89150;89151;89152;89153;89154;89155;89156;89157;89158;89159;89160;89161;97881;97882;97883;97884;97885;97886;97887;97888;97889;97890;97891;97892;97893;97894;97895;116892;116893;116894;116895;116896;116897;116898;116899;116900;116901;116902;116903;116904;119385;119386;119387;119388;119389;119390;121886;121887;121888;121889;121890;121891;121892;121893;123438;123439;123440;123441;123442;123443;128730;128731;128732;128733;128734;128735;128736;128737;128738;130288;130289;130290;130291;130292;130293;134637;134638;134639;134640;134641;134642;134643;140033;140034;140035;140036;140037;140038;140039;140040;140041;140042;140043;142820;142821;142822;142823;142824;142825;142826;142827;142828;142829;142830;142831;143062;143063;143064;143065;143066;143067;143068;143069;144070;144071;144072;144073;144074;144075;144076;144077;150341;150342;150343;150344;150345;150346;150523;150524;150525;150526;150527;150528;150529;150530;157349;157350;157351;157352;157353;157354;157355;157356;157357;157358;157359;157360;157361;157362;161912;161913;161914;161915;161916;166576;166577;166578;166579;166580;166581;171090;171091;171092;171093;171094;171095;171096;171944;171945;171946;171947;171948;171949;171950;180979;180980;180981;180982;183311;183312;183313;183314;183315;183316;183317;183318;183319;183320;183321;183322;183323;183324;183325;183326;183327;183328;188099;188100;188101;188102;188103;188104;188105;188106;188107;190677;190678;190679;190680;190681;190682;190683;208120;208121;208122;208123;208124;208125;208126;208127;209487;209488;209489;209490;209491;209492;209493;209494;209495;209501;209502;209503;209504;209505;209506;209507;209508;209509;209510;209511;209512;209513;212052;212053;212054;212055;212056;212057;212058;212059;212060;213963;213964;213965;213966;213967;213968;213969;213970;215577;215578;215579;215580;215581;215582;215583;215584;215585;215586;215587;215588;215589;215590;215591;224352;224353;224354;224355;224356;224357;224358;224359;224360;224361;224362;224363;224364;224365;224366;225385;225386;225387;225388;225389;225390;225391;225392;225393;225394;225395;225396;227409;227410;227411;227412;227413;227414;227415;227416;227417;227418;227419;227420;231439;231440;231441;231442;231443;231444;234086;234087;234088;234089;234090;234091;234092;234093;237805;237806;237807;237808;237809;237810;237811	569;570;571;572;573;574;1072;1073;1074;5366;5367;5368;5369;6234;6235;6236;6237;6238;6239;10876;10877;10878;10879;11921;11922;11923;11924;11925;14217;20881;20882;20883;20884;20885;20886;20887;20888;20889;20890;24459;24460;24461;24462;24463;24464;25915;25916;25917;25918;25919;25920;28069;28070;28175;28176;28177;28178;30562;30563;30564;38838;38839;38840;43747;43748;43749;43750;43751;43779;43780;43781;43782;43783;45405;45406;45407;45408;45409;45410;45411;47815;47816;47817;47818;47819;47820;47821;47822;49556;56661;56662;56663;56664;56665;56666;56667;56668;56669;56670;62337;62338;62339;62340;62341;62342;62343;62344;62345;62346;62347;62348;73592;73593;73594;73595;73596;73597;73598;73599;73600;75200;75201;75202;75203;75204;75205;75206;76597;76598;76599;76600;76601;76602;77640;77641;77642;77643;77644;80917;80918;80919;80920;80921;80922;80923;81948;81949;84649;84650;84651;84652;84653;87828;87829;87830;87831;87832;87833;89489;89490;89631;89632;90190;90191;90192;90193;90194;90195;93998;93999;94000;94001;94002;94003;94105;94106;94107;94108;94109;94110;94111;98127;98128;98129;98130;98131;98132;98133;98134;100943;103849;103850;103851;103852;103853;106607;107069;107070;107071;107072;112266;112267;113522;113523;113524;113525;116303;116304;116305;116306;117765;117766;117767;128858;128859;128860;128861;128862;129650;129651;129652;129653;129654;129655;129657;129658;129659;129660;129661;129662;129663;129664;129665;129666;129667;129668;131219;131220;131221;131222;131223;131224;132346;132347;133360;133361;133362;133363;133364;133365;133366;133367;138982;138983;138984;138985;138986;138987;138988;139770;139771;139772;139773;139774;139775;139776;140976;140977;140978;140979;140980;140981;140982;140983;140984;140985;143393;143394;143395;143396;143397;144949;144950;144951;144952;147391;147392;147393	570;1072;5369;6235;10878;11922;14217;20881;24461;25915;28070;28178;30564;38838;43751;43779;45408;47822;49556;56670;62347;73592;75201;76597;77640;80917;81948;84653;87831;89489;89632;90193;93999;94106;98129;100943;103853;106607;107071;112267;113525;116304;117766;128861;129651;129660;131223;132346;133364;138982;139773;140979;140983;143395;144949;147393			-1;-1	298.175	308.053	276.248	252.002	233.401	242.011	28.5438	8.41685	42.2658	294.159	242.471	26.4088
1522	Q01081;Q8WU68	Q01081;Q8WU68	9;5	9;5	9;5	Splicing factor U2AF 35 kDa subunit;Splicing factor U2AF 26 kDa subunit	U2AF1;U2AF1L4	sp|Q01081|U2AF1_HUMAN Splicing factor U2AF 35 kDa subunit OS=Homo sapiens OX=9606 GN=U2AF1 PE=1 SV=3;sp|Q8WU68|U2AF4_HUMAN Splicing factor U2AF 26 kDa subunit OS=Homo sapiens OX=9606 GN=U2AF1L4 PE=1 SV=2	2	9	9	9	8	7	9	8	8	8	1	4	1	8	7	9	8	8	8	1	4	1	8	7	9	8	8	8	1	4	1	35	35	35	27.872	240	240;220	0	77.119	By MS/MS	By MS/MS	By MS/MS	By MS/MS	By MS/MS	By MS/MS	By matching	By MS/MS	By matching	31.7	31.7	35	31.7	35	31.7	5.8	18.3	5.8	1197500000	230380000	200170000	152040000	230690000	148630000	200800000	1268100	33140000	424860	11	70907000	14499000	10636000	9148700	14918000	7989500	11838000	115280	1839300	38624	58561000	61368000	53645000	64899000	57631000	55977000	0	12707000	0	7	8	7	7	9	7	0	2	0	47	AEYLASIFGTEK;AEYLASIFGTEKDK;AVIDLNNR;DKVNCSFYFK;GGFCNFMHLKPISR;NPQNSSQSADGLR;QYEMGECTR;VNCSFYFK;WFNGQPIHAELSPVTDFR				1521	754;755;2725;4025;9751;21677;23621;30478;31650	True;True;True;True;True;True;True;True;True	758;759;2748;4068;9846;21936;23893;30838;32021	5264;5265;5266;5267;5268;5269;5270;5271;5272;5273;5274;20052;20053;29493;29494;29495;29496;29497;29498;71919;71920;71921;71922;71923;71924;71925;71926;71927;71928;71929;71930;71931;71932;71933;164967;164968;164969;164970;164971;164972;164973;178392;178393;178394;178395;178396;178397;178398;229972;229973;229974;229975;229976;229977;229978;238672;238673;238674;238675;238676;238677;238678;238679;238680;238681;238682;238683	3460;3461;3462;3463;3464;3465;3466;12796;12797;18390;18391;44734;44735;44736;44737;44738;44739;44740;44741;44742;44743;44744;44745;102889;102890;102891;102892;102893;102894;102895;110677;110678;110679;110680;110681;110682;142576;142577;142578;142579;147863;147864;147865;147866;147867;147868;147869;147870	3464;3466;12796;18391;44742;102893;110677;142576;147865			-1;-1	713.359	506.243	502.768	666.259	429.45	533.585	5.18986	71.8315	1.83352	574.123	543.098	26.285
87	O00560	O00560	3	3	3	Syntenin-1	SDCBP	sp|O00560|SDCB1_HUMAN Syntenin-1 OS=Homo sapiens OX=9606 GN=SDCBP PE=1 SV=1	1	3	3	3	3	3	3	3	3	3	2	2	2	3	3	3	3	3	3	2	2	2	3	3	3	3	3	3	2	2	2	15.8	15.8	15.8	32.444	298	298	0	21.117	By MS/MS	By MS/MS	By MS/MS	By MS/MS	By MS/MS	By MS/MS	By matching	By MS/MS	By matching	15.8	15.8	15.8	15.8	15.8	15.8	12.4	12.4	12.4	1.51e+08	25531000	27013000	17721000	21192000	20020000	19005000	6958700	10897000	2658800	11	13727000	2321000	2455700	1611000	1926600	1820000	1727700	632610	990620	241710	10349000	10486000	8601000	8946400	10005000	7713200	2377600	5199300	1179200	3	3	2	2	2	2	0	2	0	16	ANVAVVSGAPLQGQLVAR;PSSINYMVAPVTGNDVGIR;SLMDHTIPEV				86	1954;22389;25639	True;True;True	1971;22656;25942	14424;14425;14426;14427;14428;14429;14430;14431;14432;170205;170206;170207;170208;170209;170210;170211;170212;170213;193540;193541;193542;193543;193544;193545	9195;9196;9197;9198;9199;9200;9201;106043;106044;106045;106046;106047;106048;106049;119494;119495;119496	9195;106044;119495			-1	114.194	116.884	88.5327	86.0447	97.8283	77.8741	28.4798	38.6874	11.4742	106.537	87.249	26.2138
2021	Q5T1M5	Q5T1M5	9	9	9	FK506-binding protein 15	FKBP15	sp|Q5T1M5|FKB15_HUMAN FK506-binding protein 15 OS=Homo sapiens OX=9606 GN=FKBP15 PE=1 SV=2	1	9	9	9	0	4	0	4	3	2	9	0	7	0	4	0	4	3	2	9	0	7	0	4	0	4	3	2	9	0	7	11.7	11.7	11.7	133.63	1219	1219	0	34.285		By MS/MS		By MS/MS	By matching	By matching	By MS/MS		By MS/MS	0	5.4	0	4.1	3.4	2.1	11.7	0	8.7	232660000	0	9108100	0	6931600	3949300	3905100	110180000	0	98588000	56	2031600	0	95191	0	102570	70523	69734	933340	0	760250	0	7117800	0	8395200	3202900	0	25093000	0	12848000	0	0	0	0	0	0	9	0	4	13	GWEDGMLGMK;ILLYISQQQPVTVAR;LASLFGLDQAAAGHGNEFFQYTAPK;LSELQETSEQAQSK;RPSQEQSASASSGQPQAPLNR;SQMSGVEAAASDPSEK;SYQEELDKLR;TAPATMSTPTILVATAVHAYR;TILGTIMNTIK				2020	11174;13383;16016;18813;24249;26130;26745;26874;27555	True;True;True;True;True;True;True;True;True	11280;13508;16168;18994;24528;26436;27053;27184;27870	82733;82734;82735;101266;101267;101268;101269;122637;122638;122639;143598;143599;143600;143601;143602;143603;183234;197261;197262;197263;197264;201520;201521;201522;202504;202505;208045;208046;208047;208048;208049	52016;64468;64469;64470;64471;77062;89932;113469;121849;124406;124984;124985;128811	52016;64471;77062;89932;113469;121849;124406;124984;128811			-1	0	4.53082	0	4.58092	3.79074	3.14318	42.0186	0	36.0898	1.51027	3.83828	26.0361
710	P15151	P15151	2	2	2	Poliovirus receptor	PVR	sp|P15151|PVR_HUMAN Poliovirus receptor OS=Homo sapiens OX=9606 GN=PVR PE=1 SV=2	1	2	2	2	2	2	1	2	1	2	0	1	0	2	2	1	2	1	2	0	1	0	2	2	1	2	1	2	0	1	0	6	6	6	45.302	417	417	0.0047004	2.1905	By MS/MS	By MS/MS	By matching	By MS/MS	By MS/MS	By MS/MS		By matching		6	6	2.9	6	3.1	6	0	2.9	0	137370000	23250000	25132000	11837000	17695000	10078000	23429000	0	25946000	0	13	5362600	1061100	1817500	910540	673100	775200	1035600	0	1995800	0	15193000	10731000	0	13663000	0	19824000	0	0	0	1	0	0	1	0	2	0	0	0	4	EGPPSEHSGISR;VLAKPQNTAEVQK				709	5913;30023	True;True	5982;30372	43566;43567;43568;43569;43570;43571;226577;226578;226579;226580;226581	27189;140473;140474;140475	27189;140475			-1	52.2067	86.5078	50.0389	30.0616	41.6684	46.6785	0	77.9434	0	62.9178	39.4695	25.9811
2248	Q8IVS2	Q8IVS2	3	3	3	Malonyl-CoA-acyl carrier protein transacylase, mitochondrial	MCAT	sp|Q8IVS2|FABD_HUMAN Malonyl-CoA-acyl carrier protein transacylase, mitochondrial OS=Homo sapiens OX=9606 GN=MCAT PE=1 SV=2	1	3	3	3	3	3	2	3	3	3	3	3	2	3	3	2	3	3	3	3	3	2	3	3	2	3	3	3	3	3	2	9.2	9.2	9.2	42.961	390	390	0	6.8473	By matching	By MS/MS	By matching	By MS/MS	By MS/MS	By MS/MS	By MS/MS	By MS/MS	By matching	9.2	9.2	6.4	9.2	9.2	9.2	9.2	9.2	6.4	143260000	15889000	20763000	7416400	17994000	18584000	16870000	13463000	24533000	7750000	22	4966900	570350	668210	154060	597800	589840	548840	522900	962670	352270	5649200	7724100	6280100	9392400	11907000	6027400	4312400	10640000	4605000	0	1	0	2	2	0	1	3	0	9	LLAQQLVSPVK;LMEPAVEPLTQALK;MLPVSGAFHTR				2247	17512;18019;20281	True;True;True	17683;18194;20498	134297;134298;134299;134300;134301;134302;134303;134304;137958;137959;137960;137961;137962;137963;137964;137965;137966;154380;154381;154382;154383;154384;154385;154386;154387	84428;84429;86540;86541;86542;86543;96377;96378;96379	84428;86540;96378			-1	28.0615	31.8049	8.46639	26.6986	31.705	24.7383	23.5407	37.5958	16.7226	22.7776	27.714	25.9531
2285	Q8N163	Q8N163	20	20	20	Cell cycle and apoptosis regulator protein 2	CCAR2	sp|Q8N163|CCAR2_HUMAN Cell cycle and apoptosis regulator protein 2 OS=Homo sapiens OX=9606 GN=CCAR2 PE=1 SV=2	1	20	20	20	17	18	19	18	16	17	9	2	6	17	18	19	18	16	17	9	2	6	17	18	19	18	16	17	9	2	6	35.6	35.6	35.6	102.9	923	923	0	114.68	By MS/MS	By MS/MS	By MS/MS	By MS/MS	By MS/MS	By MS/MS	By MS/MS	By matching	By MS/MS	31.2	33.7	33.7	32.6	28.5	31.6	15.9	2.6	8.3	1999900000	369140000	337190000	324920000	345090000	242490000	283670000	67648000	7989400	21761000	50	32223000	5986600	5292400	5423300	5624000	3817600	4359800	1247800	121210	350740	58735000	57824000	74948000	57103000	55549000	54362000	5113000	4846500	6757600	11	11	14	13	8	12	0	0	2	71	AAEAAPPTQEAQGETEPTEQAPDALEQAADTSR;AAYNPGQAVPWNAVK;ADSWVEKEEPAPSN;ALVSHNGSLINVGSLLQR;DDGEEEFAGAK;EAAPDAGAEPITADSDPAYSSK;ETPEHPLK;FAEFQYLQPGPPR;FSATEVTNK;KEEEAVLVGGEWSPSLDGLDPQADPQVLVR;LAEAEETAR;NAETPEATTQQETDTDLPEAPPPPLEPAVIAR;QGILGAQPQLIFQPHR;SPAPPLLHVAALGQK;SVASNQSEMEFSSLQDMPK;TLAAEMQELR;VHLTPYTVDSPICDFLELQR;VLLLSSPGLEELYR;VQTLSNQPLLK;VVTQNICQYR				2284	98;383;536;1795;3444;5125;7369;7788;8818;14658;15824;20761;22767;25931;26527;27663;29752;30206;30824;31383	True;True;True;True;True;True;True;True;True;True;True;True;True;True;True;True;True;True;True;True	98;385;539;1810;3480;5183;7445;7866;8904;14801;15974;21001;23035;26236;26833;27978;30093;30556;31187;31754	616;617;618;619;620;621;622;2702;2703;2704;2705;2706;2707;3812;3813;3814;3815;3816;3817;3818;13363;25092;25093;25094;25095;25096;25097;37706;37707;37708;37709;37710;37711;37712;54267;54268;54269;54270;57267;57268;57269;57270;57271;57272;64908;64909;64910;64911;64912;64913;64914;64915;111032;111033;111034;111035;111036;121195;121196;121197;121198;121199;121200;121201;157872;157873;157874;157875;157876;157877;172701;172702;172703;172704;172705;172706;172707;172708;195836;195837;195838;195839;195840;195841;195842;195843;199963;199964;199965;199966;199967;199968;208908;224102;224103;224104;224105;224106;224107;224108;227877;227878;227879;227880;227881;227882;227883;227884;232440;232441;232442;232443;232444;232445;236925;236926;236927;236928;236929;236930;236931;236932	437;438;439;1856;1857;1858;1859;1860;1861;2576;2577;2578;8516;15746;15747;15748;15749;15750;23356;23357;23358;23359;23360;23361;33684;35352;35353;35354;35355;40086;40087;40088;70353;76224;98429;98430;107593;107594;107595;107596;107597;107598;107599;120934;120935;120936;120937;120938;120939;123441;123442;123443;123444;123445;123446;129319;138819;138820;141271;141272;141273;141274;141275;143963;143964;143965;146784;146785;146786;146787;146788;146789;146790	439;1856;2576;8516;15746;23358;33684;35352;40088;70353;76224;98429;107597;120934;123442;129319;138820;141271;143964;146787			-1	294.544	251.903	298.038	251.176	205.203	196.513	56.1755	4.7337	16.65	281.495	217.631	25.853
1551	Q02978	Q02978	13	13	13	Mitochondrial 2-oxoglutarate/malate carrier protein	SLC25A11	sp|Q02978|M2OM_HUMAN Mitochondrial 2-oxoglutarate/malate carrier protein OS=Homo sapiens OX=9606 GN=SLC25A11 PE=1 SV=3	1	13	13	13	13	13	12	13	13	13	4	8	4	13	13	12	13	13	13	4	8	4	13	13	12	13	13	13	4	8	4	42.7	42.7	42.7	34.061	314	314	0	44.915	By MS/MS	By MS/MS	By MS/MS	By MS/MS	By MS/MS	By MS/MS	By matching	By MS/MS	By matching	42.7	42.7	40.1	42.7	42.7	42.7	13.4	30.6	15.9	1894300000	340040000	412260000	255330000	277290000	260440000	310700000	6708600	27008000	4518500	17	101550000	18111000	22877000	13804000	14828000	13438000	16595000	304880	1373600	213840	90583000	108850000	73487000	76053000	87109000	78494000	2644400	7126900	2475900	13	14	11	12	11	11	0	2	0	74	AATASAGAGGIDGKPR;AVVVNAAQLASYSQSK;EEGVLTLWR;GFTPYYAR;GIYTGLSAGLLR;ITREEGVLTLWR;LGIYTVLFER;LTGADGTPPGFLLK;MIDGKPEYK;MQLSGEGAK;NVFNALIR;TSFHALTSILK;YEGFFSLWK				1550	321;2862;5593;9708;10079;14153;16902;19073;20111;20489;22028;28316;32078	True;True;True;True;True;True;True;True;True;True;True;True;True	323;2886;5658;9802;10178;14291;17067;19256;20319;20714;22292;28640;32456	2196;2197;2198;2199;2200;2201;2202;2203;2204;2205;21028;21029;21030;21031;21032;21033;21034;21035;21036;21037;21038;21039;41397;41398;41399;41400;41401;41402;41403;71614;71615;71616;71617;71618;74620;74621;74622;74623;74624;74625;74626;107083;107084;107085;107086;107087;107088;129217;129218;129219;129220;129221;129222;129223;145553;145554;145555;145556;145557;145558;145559;145560;145561;152943;152944;152945;152946;152947;152948;155756;155757;155758;155759;155760;155761;155762;167530;167531;167532;167533;167534;167535;167536;167537;213475;213476;213477;213478;213479;213480;213481;213482;213483;213484;213485;213486;213487;213488;213489;241734;241735;241736;241737;241738;241739;241740	1413;1414;1415;1416;1417;1418;1419;1420;1421;1422;13329;13330;13331;13332;13333;13334;13335;13336;25804;25805;25806;25807;25808;25809;44546;46858;46859;46860;46861;46862;46863;67910;67911;67912;67913;81257;81258;81259;81260;81261;81262;91087;91088;91089;91090;91091;91092;91093;91094;95567;95568;97186;97187;97188;97189;97190;104424;104425;104426;104427;104428;104429;132064;132065;132066;132067;132068;132069;132070;132071;149867;149868;149869;149870	1417;13330;25809;44546;46858;67913;81257;91091;95567;97189;104424;132064;149868			-1	891.071	1088.88	758.601	662.239	722.317	748.001	13.7256	53.6442	10.1512	912.851	710.852	25.8403
75	O00422	O00422	2	2	2	Histone deacetylase complex subunit SAP18	SAP18	sp|O00422|SAP18_HUMAN Histone deacetylase complex subunit SAP18 OS=Homo sapiens OX=9606 GN=SAP18 PE=1 SV=1	1	2	2	2	1	1	1	1	1	2	2	2	1	1	1	1	1	1	2	2	2	1	1	1	1	1	1	2	2	2	1	13.1	13.1	13.1	17.561	153	153	0.003267	2.3578	By MS/MS	By matching	By MS/MS	By MS/MS	By MS/MS	By MS/MS	By matching	By MS/MS	By MS/MS	4.6	4.6	4.6	4.6	4.6	13.1	13.1	13.1	4.6	133280000	19753000	16356000	12618000	11830000	11269000	15185000	16826000	25254000	4185200	11	9535200	1795800	1486900	1147100	1075500	1024400	1192400	371670	1060900	380470	0	0	0	0	0	8088900	8286200	18635000	0	0	0	0	0	0	0	0	2	0	2	ELTSLVK;KGTDDSMTLQSQK				74	6673;14883	True;True	6745;15027	49485;49486;49487;49488;49489;49490;49491;49492;49493;113088;113089;113090	30668;71484	30668;71484			-1	88.3543	70.7722	63.039	48.0333	55.0634	53.7461	16.7324	41.4321	18.0613	74.0552	52.2809	25.4086
1680	Q13325	Q13325	7	7	7	Interferon-induced protein with tetratricopeptide repeats 5	IFIT5	sp|Q13325|IFIT5_HUMAN Interferon-induced protein with tetratricopeptide repeats 5 OS=Homo sapiens OX=9606 GN=IFIT5 PE=1 SV=1	1	7	7	7	3	4	3	3	4	3	4	4	6	3	4	3	3	4	3	4	4	6	3	4	3	3	4	3	4	4	6	22	22	22	55.846	482	482	0	20.366	By MS/MS	By matching	By matching	By MS/MS	By MS/MS	By matching	By MS/MS	By MS/MS	By MS/MS	10.6	13.9	10.6	11.4	13.9	11.4	14.7	12.9	18.7	258630000	13877000	16063000	13115000	14114000	17707000	10945000	62349000	41677000	68781000	22	3560300	321520	543670	165840	273100	342330	162590	525890	676770	548550	0	0	0	0	0	0	14350000	19881000	19875000	0	0	0	0	0	0	2	3	3	8	ALEVTPTSSFLHHQMGLCYR;AVTLNPDNSYIK;DALECLEQAEEIIQQEHSDKEEVR;GQNKDALECLEQAEEIIQQEHSDKEEVR;IDPENAEFLTALCELR;KSENTAIHHYLEALK;LKVDELISSAIFHFK				1679	1537;2837;3327;10676;12500;15525;17477	True;True;True;True;True;True;True	1549;2861;3360;10779;12617;15673;17648	11330;11331;11332;20847;20848;20849;20850;20851;20852;20853;24205;24206;24207;24208;24209;24210;24211;24212;78933;94038;94039;94040;94041;118803;118804;134053;134054;134055;134056;134057;134058;134059;134060;134061	7197;7198;7199;13236;13237;15222;15223;49521;59830;74895;84289	7198;13236;15223;49521;59830;74895;84289			-1	15.819	25.8771	9.11376	12.197	18.4009	7.32856	23.6754	26.4304	26.0402	16.9366	12.6422	25.382
2840	Q9BWH6	Q9BWH6	13	13	13	RNA polymerase II-associated protein 1	RPAP1	sp|Q9BWH6|RPAP1_HUMAN RNA polymerase II-associated protein 1 OS=Homo sapiens OX=9606 GN=RPAP1 PE=1 SV=3	1	13	13	13	3	4	3	7	5	4	10	3	12	3	4	3	7	5	4	10	3	12	3	4	3	7	5	4	10	3	12	14.1	14.1	14.1	152.75	1393	1393	0	46.09	By matching	By MS/MS	By matching	By matching	By matching	By matching	By MS/MS	By matching	By MS/MS	2.9	4.4	2.9	6.5	6.1	2.9	11	3.7	13.6	278320000	4805100	21875000	2921600	12609000	8399600	6808800	91973000	6181600	122750000	65	2281300	35751	314070	15567	122960	105250	39740	684950	61472	901560	1466900	2422900	1328500	2108200	2086200	2214600	19129000	1787700	31837000	0	1	0	0	0	0	7	0	10	18	AAALQPLPATHAALYHGMALALLSR;AGYSLQELFHLTR;ASDTPSGLSPTDTMGTAMR;ASLLASQALHR;EFLPTSWSPVGAGPTPSLYK;GLLATSLLPR;HEYHLQYLALALAQK;LALFGEHVGALR;LLSRPEMWR;TLVTGALR;TSGGPEAADFSDQLSLGSSR;TWLLADEGLR;VPTLLLPMPTEPLLPTDWPFLPLIR				2839	48;1072;2304;2376;5734;10265;11433;15916;17899;27934;28323;28771;30688	True;True;True;True;True;True;True;True;True;True;True;True;True	48;1082;2322;2394;5800;10364;11540;16066;18072;28251;28647;29099;31051	324;325;7735;7736;7737;16964;16965;16966;16967;16968;16969;16970;16971;17515;17516;17517;17518;42314;42315;42316;42317;42318;76028;76029;76030;76031;76032;84746;84747;121863;121864;121865;121866;121867;137150;137151;137152;137153;137154;137155;137156;210821;213524;213525;216810;216811;216812;216813;231568;231569;231570	237;5030;10880;10881;11211;26396;26397;47627;53334;76583;76584;86064;86065;130519;132088;134125;134126;143481	237;5030;10881;11211;26396;47627;53334;76584;86065;130519;132088;134125;143481			-1	1.75897	14.9488	0.855487	5.49157	5.65738	1.79124	30.8362	2.40071	42.7979	5.85443	4.31339	25.3449
1655	Q13123	Q13123	4	4	4	Protein Red	IK	sp|Q13123|RED_HUMAN Protein Red OS=Homo sapiens OX=9606 GN=IK PE=1 SV=3	1	4	4	4	1	3	2	1	3	1	2	1	1	1	3	2	1	3	1	2	1	1	1	3	2	1	3	1	2	1	1	6.3	6.3	6.3	65.601	557	557	0	3.5795	By MS/MS	By MS/MS	By matching	By matching	By MS/MS	By matching	By MS/MS	By MS/MS	By matching	1.4	5.6	4.3	1.4	5	1.4	3.6	1.8	1.8	80308000	3577900	22999000	4410300	1421800	5169900	3278100	20131000	18158000	1162200	22	1398600	162630	862490	76490	64628	83369	149000	915030	825380	52825	0	0	0	0	0	0	0	0	0	1	1	0	0	1	0	0	1	0	4	GPGSTKELIK;NELFLPGR;QLIQESK;VDDEPMDVDKGPGSTK				1654	10560;20945;23059;29152	True;True;True;True	10662;21189;23327;29483	78168;78169;78170;78171;159403;159404;159405;159406;159407;159408;174698;219606;219607;219608;219609	49028;99437;108684;135825	49028;99437;108684;135825			-1	8.00149	41.0521	4.20352	2.88638	4.48124	6.71601	41.1943	32.2341	2.50765	17.7524	4.69454	25.312
1463	P68400;Q8NEV1	P68400;Q8NEV1	11;8	11;8	11;8	Casein kinase II subunit alpha;Casein kinase II subunit alpha 3	CSNK2A1;CSNK2A3	sp|P68400|CSK21_HUMAN Casein kinase II subunit alpha OS=Homo sapiens OX=9606 GN=CSNK2A1 PE=1 SV=1;sp|Q8NEV1|CSK23_HUMAN Casein kinase II subunit alpha 3 OS=Homo sapiens OX=9606 GN=CSNK2A3 PE=1 SV=2	2	11	11	11	0	0	0	9	11	9	0	8	0	0	0	0	9	11	9	0	8	0	0	0	0	9	11	9	0	8	0	40.9	40.9	40.9	45.143	391	391;391	0	45.044				By MS/MS	By MS/MS	By MS/MS		By MS/MS		0	0	0	32.5	40.9	36.8	0	31.5	0	626560000	0	0	0	185570000	193870000	190660000	0	56462000	0	18	987340	0	0	0	6968800	456960	530380	0	1929700	0	0	0	0	34300000	37586000	35336000	0	11078000	0	0	0	0	6	9	10	0	2	0	27	DVKPHNVMIDHEHRK;EAMEHPYFYTVVK;EPFFHGHDNYDQLVR;FVHSENQHLVSPEALDFLDK;GGPNIITLADIVKDPVSR;KEPFFHGHDNYDQLVR;LIDWGLAEFYHPGQEYNVR;QLYQTLTDYDIR;TPALVFEHVNNTDFK;VLGTEDLYDYIDKYNIELDPR;VYTDVNTHRPR				1462	4919;5286;6903;9028;9809;14703;17178;23159;28060;30140;31530	True;True;True;True;True;True;True;True;True;True;True	4974;5348;6978;9117;9905;14846;17346;23428;28381;30490;31901	36184;36185;36186;36187;39023;39024;39025;39026;51017;51018;51019;51020;66470;66471;66472;66473;66474;66475;66476;66477;72373;72374;72375;72376;111431;111432;131448;131449;131450;131451;175366;175367;175368;211716;211717;227403;227404;238020;238021;238022;238023	22360;24213;24214;24215;31553;31554;41161;41162;41163;41164;41165;41166;41167;45025;45026;45027;70559;82610;82611;82612;109056;109057;109058;131028;140973;140974;147512	22360;24213;31554;41167;45025;70559;82612;109057;131028;140974;147512			-1;-1	0	0	0	311.236	24.5624	23.9063	0	75.3619	0	0	119.902	25.1206
1733	Q13885	Q13885	25	1	1	Tubulin beta-2A chain	TUBB2A	sp|Q13885|TBB2A_HUMAN Tubulin beta-2A chain OS=Homo sapiens OX=9606 GN=TUBB2A PE=1 SV=1	1	25	1	1	22	22	21	25	24	25	23	25	23	1	1	1	1	1	1	1	1	1	1	1	1	1	1	1	1	1	1	69	2.7	2.7	49.906	445	445	0	3.3875	By matching	By matching	By matching	By MS/MS	By MS/MS	By MS/MS	By MS/MS	By MS/MS	By matching	65.4	62.9	64	69	66.3	69	62.9	69	66.1	126450000	3721300	4072400	2511300	20248000	38088000	21121000	5896600	26186000	4601800	20	6322300	186070	203620	125570	1012400	1904400	1056000	294830	1309300	230090	0	0	0	0	0	0	0	0	0	0	0	0	1	1	1	1	1	0	5	AILVDLEPGTMDSVR;ALTVPELTQQMFDSK;ESESCDCLQGFQLTHSLGGGTGSGMGTLLISK;EVDEQMLNVQNK;FPGQLNADLR;FPGQLNADLRK;FWEVISDEHGIDPTGSYHGDSDLQLER;GHYTEGAELVDSVLDVVR;GHYTEGAELVDSVLDVVRK;IMNTFSVMPSPK;INVYYNEAAGNK;IREEYPDR;ISEQFTAMFR;KESESCDCLQGFQLTHSLGGGTGSGMGTLLISK;KLAVNMVPFPR;LAVNMVPFPR;LHFFMPGFAPLTSR;LTTPTYGDLNHLVSATMSGVTTCLR;MSATFIGNSTAIQELFK;NMMAACDPR;NSSYFVEWIPNNVK;RISEQFTAMFR;SGPFGQIFRPDNFVFGQSGAGNNWAK;TAVCDIPPR;YLTVAAIFR				1732	1253;1771;7148;7452;8691;8692;9097;9930;9931;13529;13628;13875;13929;14709;15087;16064;17067;19207;20533;21541;21886;23971;25118;26923;32596	False;False;False;False;False;False;False;False;False;False;True;False;False;False;False;False;False;False;False;False;False;False;False;False;False	1264;1785;1786;7224;7528;7529;8776;8777;9186;10026;10027;13659;13763;14011;14065;14066;14852;15232;16218;16219;17233;17234;19391;19392;20759;20760;21793;21794;21795;22148;24246;25410;27233;32976	9188;9189;9190;9191;9192;9193;9194;9195;9196;9197;9198;9199;9200;9201;9202;9203;9204;9205;9206;9207;9208;9209;9210;13155;13156;13157;13158;13159;13160;13161;13162;13163;52822;52823;52824;52825;52826;52827;54882;54883;54884;54885;54886;54887;54888;54889;54890;54891;54892;54893;54894;54895;54896;54897;54898;54899;54900;54901;54902;54903;54904;54905;54906;54907;54908;54909;54910;54911;54912;54913;54914;54915;54916;54917;54918;54919;54920;54921;54922;54923;54924;63970;63971;63972;63973;63974;63975;63976;63977;63978;63979;63980;63981;63982;63983;63984;63985;63986;63987;63988;63989;63990;63991;63992;63993;63994;63995;63996;63997;63998;63999;64000;64001;64002;64003;64004;64005;64006;66959;66960;66961;66962;66963;66964;66965;66966;66967;66968;66969;66970;66971;66972;66973;66974;66975;73322;73323;73324;73325;73326;73327;73328;73329;73330;73331;73332;73333;73334;73335;73336;73337;73338;73339;73340;73341;73342;73343;73344;73345;73346;73347;73348;73349;73350;73351;73352;73353;73354;73355;73356;73357;73358;73359;73360;73361;102405;102406;102407;102408;103217;103218;103219;103220;103221;103222;103223;103224;103225;104875;104876;104877;104878;104879;104880;104881;104882;104883;104884;104885;104886;104887;104888;104889;104890;104891;104892;105279;105280;105281;105282;105283;105284;105285;105286;105287;105288;105289;105290;105291;105292;105293;105294;105295;105296;105297;105298;105299;105300;105301;105302;105303;105304;105305;105306;105307;105308;105309;105310;105311;105312;105313;105314;105315;105316;105317;105318;105319;105320;105321;105322;105323;105324;105325;105326;105327;105328;105329;105330;105331;105332;105333;105334;105335;105336;105337;105338;111457;111458;111459;111460;111461;111462;111463;111464;111465;111466;111467;111468;111469;111470;111471;114990;114991;114992;114993;114994;114995;114996;114997;114998;114999;115000;115001;115002;115003;115004;115005;115006;115007;123094;123095;123096;123097;123098;123099;123100;123101;123102;123103;123104;123105;123106;123107;123108;123109;123110;123111;123112;123113;123114;123115;123116;123117;123118;123119;123120;123121;123122;123123;123124;123125;123126;123127;123128;123129;123130;130488;130489;130490;130491;130492;130493;130494;130495;130496;130497;130498;130499;130500;130501;130502;130503;130504;130505;130506;130507;130508;130509;130510;130511;130512;130513;130514;130515;130516;146540;146541;146542;146543;146544;146545;146546;146547;146548;146549;146550;146551;146552;146553;146554;146555;146556;146557;146558;146559;146560;146561;146562;146563;146564;146565;146566;146567;146568;146569;146570;146571;146572;146573;146574;146575;146576;156073;156074;156075;156076;156077;156078;156079;156080;156081;156082;156083;156084;156085;156086;156087;156088;156089;156090;156091;156092;156093;156094;156095;156096;156097;156098;163862;163863;163864;163865;163866;163867;163868;163869;163870;163871;163872;163873;163874;163875;163876;163877;163878;163879;163880;163881;163882;163883;163884;163885;163886;163887;163888;163889;163890;163891;163892;163893;163894;166444;166445;166446;166447;166448;166449;166450;166451;166452;166453;166454;166455;166456;166457;166458;166459;166460;166461;166462;166463;181121;181122;181123;181124;181125;181126;181127;181128;181129;181130;181131;181132;181133;181134;189365;189366;189367;189368;189369;189370;189371;189372;189373;189374;189375;189376;189377;189378;189379;189380;189381;189382;202824;202825;202826;202827;202828;202829;202830;202831;202832;202833;202834;202835;202836;202837;202838;202839;202840;202841;202842;202843;202844;202845;202846;202847;202848;202849;202850;202851;202852;202853;202854;202855;202856;202857;202858;202859;202860;202861;202862;202863;202864;202865;202866;202867;202868;202869;202870;202871;202872;202873;202874;202875;202876;202877;202878;202879;202880;202881;202882;202883;202884;202885;202886;202887;202888;202889;202890;202891;202892;202893;202894;202895;202896;202897;202898;202899;202900;245701;245702;245703;245704;245705;245706;245707;245708	5844;5845;5846;5847;5848;5849;5850;5851;5852;5853;5854;5855;5856;5857;5858;5859;5860;5861;5862;5863;5864;5865;5866;5867;5868;5869;5870;5871;5872;5873;8363;8364;8365;8366;8367;32858;32859;32860;32861;34013;34014;34015;34016;34017;34018;34019;34020;34021;34022;34023;34024;34025;34026;34027;34028;34029;34030;34031;34032;34033;34034;34035;34036;34037;34038;34039;34040;34041;34042;34043;34044;34045;34046;39430;39431;39432;39433;39434;39435;39436;39437;39438;39439;39440;39441;39442;39443;39444;39445;39446;39447;39448;39449;39450;39451;39452;39453;39454;39455;39456;39457;39458;39459;39460;39461;39462;39463;39464;39465;39466;39467;39468;39469;39470;39471;39472;39473;39474;39475;39476;39477;39478;39479;39480;39481;39482;39483;39484;39485;39486;39487;39488;39489;39490;39491;39492;39493;39494;39495;39496;39497;39498;39499;39500;39501;39502;41443;41444;41445;41446;41447;41448;41449;41450;41451;41452;45679;45680;45681;45682;45683;45684;45685;45686;45687;45688;45689;45690;45691;45692;45693;45694;45695;45696;45697;45698;45699;45700;45701;45702;45703;45704;45705;65119;65120;65121;65122;65123;65646;65647;65648;65649;65650;66604;66605;66606;66607;66608;66609;66610;66611;66612;66613;66614;66615;66616;66617;66618;66619;66620;66621;66622;66623;66624;66820;66821;66822;66823;66824;66825;66826;66827;66828;66829;66830;66831;66832;66833;66834;66835;66836;66837;66838;66839;66840;66841;66842;66843;66844;66845;66846;66847;66848;66849;66850;66851;66852;66853;66854;66855;66856;66857;66858;66859;66860;66861;66862;66863;66864;66865;66866;66867;66868;66869;66870;66871;66872;66873;66874;66875;66876;66877;66878;66879;66880;66881;66882;70570;70571;70572;70573;70574;70575;70576;70577;70578;72610;72611;72612;72613;72614;72615;72616;72617;72618;72619;72620;72621;72622;72623;72624;72625;72626;72627;72628;77439;77440;77441;77442;77443;77444;77445;77446;77447;77448;77449;77450;77451;77452;77453;77454;77455;77456;77457;77458;77459;77460;77461;77462;77463;77464;77465;77466;77467;77468;82047;82048;82049;82050;82051;82052;82053;82054;82055;82056;82057;82058;82059;82060;82061;82062;82063;82064;82065;82066;82067;82068;82069;82070;82071;82072;82073;82074;91711;91712;91713;91714;91715;91716;91717;91718;91719;91720;91721;91722;91723;91724;91725;91726;91727;91728;91729;91730;91731;91732;91733;91734;91735;91736;91737;91738;91739;91740;97373;97374;97375;97376;97377;97378;97379;97380;97381;97382;97383;97384;102151;102152;102153;102154;102155;102156;102157;102158;102159;102160;102161;102162;102163;102164;102165;102166;102167;102168;102169;102170;102171;102172;102173;102174;102175;102176;102177;102178;102179;102180;102181;102182;102183;102184;102185;102186;102187;102188;102189;102190;103767;103768;103769;103770;103771;103772;103773;103774;103775;103776;103777;103778;103779;103780;103781;103782;103783;112332;112333;112334;112335;117071;117072;117073;117074;117075;117076;117077;117078;117079;117080;117081;117082;117083;117084;117085;117086;117087;117088;117089;125203;125204;125205;125206;125207;125208;125209;125210;125211;125212;125213;125214;125215;125216;125217;125218;125219;125220;125221;125222;125223;125224;125225;125226;125227;125228;125229;125230;125231;125232;125233;125234;125235;125236;125237;125238;125239;125240;125241;125242;125243;125244;125245;125246;125247;125248;125249;125250;125251;125252;125253;125254;125255;125256;125257;125258;125259;125260;125261;125262;125263;125264;125265;125266;125267;125268;125269;125270;125271;125272;125273;125274;125275;125276;125277;125278;125279;125280;125281;125282;125283;125284;125285;125286;125287;125288;125289;125290;125291;125292;125293;125294;125295;125296;125297;125298;125299;125300;125301;125302;125303;125304;125305;125306;125307;125308;125309;125310;125311;125312;125313;125314;125315;125316;125317;125318;125319;125320;125321;125322;125323;125324;125325;125326;125327;125328;125329;125330;125331;125332;125333;125334;125335;125336;125337;125338;125339;125340;125341;125342;125343;125344;125345;125346;125347;125348;125349;125350;125351;125352;125353;125354;125355;125356;125357;125358;125359;125360;125361;125362;125363;125364;125365;125366;125367;125368;125369;125370;125371;125372;125373;125374;125375;125376;125377;125378;125379;125380;125381;125382;125383;125384;125385;125386;125387;152348;152349;152350;152351;152352;152353	5845;8366;32861;34031;39457;39502;41447;45680;45703;65120;65650;66612;66839;70570;72626;77443;82055;91736;97373;102166;103782;112335;117083;125273;152350	50;51;52;53;54;55;79;309;345	233;257;267;293;299;300;330;363;388	-1	9.15475	9.69173	6.90072	45.2152	102.365	47.598	13.2731	51.133	10.9226	8.5824	65.0594	25.1096
3068	Q9NR31	Q9NR31	7	7	4	GTP-binding protein SAR1a	SAR1A	sp|Q9NR31|SAR1A_HUMAN Small COPII coat GTPase SAR1A OS=Homo sapiens OX=9606 GN=SAR1A PE=1 SV=1	1	7	7	4	7	7	6	7	6	7	1	1	3	7	7	6	7	6	7	1	1	3	4	4	4	4	4	4	0	1	2	51.5	51.5	40.4	22.367	198	198	0	54.701	By MS/MS	By MS/MS	By MS/MS	By MS/MS	By MS/MS	By MS/MS	By matching	By matching	By matching	51.5	51.5	50	51.5	50	51.5	5.6	17.2	34.3	1211900000	199430000	213730000	202950000	179190000	184530000	202220000	2002700	9030500	18850000	10	71756000	13015000	12154000	11022000	10823000	11910000	11979000	200270	903050	653910	60696000	51029000	69575000	65228000	74675000	59192000	0	0	9487400	6	6	7	6	5	7	0	0	0	37	EIFGLYGQTTGK;IDRTDAISEEK;LGQHVPTLHPTSEELTIAGMTFTTFDLGGHEQAR;LVFLGLDNAGK;TTLLHMLK;TTLLHMLKDDR;VELNALMTDETISNVPILILGNK				3067	6120;12517;16974;19313;28472;28473;29337	True;True;True;True;True;True;True	6190;12634;17139;19499;28797;28798;29670	45306;45307;45308;45309;45310;45311;94149;94150;94151;94152;94153;94154;94155;94156;94157;94158;94159;129760;129761;129762;129763;129764;129765;129766;129767;129768;129769;129770;129771;129772;147330;147331;147332;147333;147334;147335;147336;147337;147338;147339;147340;214582;214583;214584;214585;214586;214587;214588;214589;214590;214591;214592;214593;214594;214595;220931;220932;220933;220934;220935;220936;220937	28195;28196;28197;28198;28199;59886;59887;59888;59889;59890;59891;59892;81577;81578;81579;81580;81581;92144;92145;92146;92147;92148;92149;132723;132724;132725;132726;132727;132728;132729;132730;136691;136692;136693;136694;136695;136696	28195;59886;81578;92145;132728;132730;136695			-1	640.345	578.496	605.716	483.37	640.184	539.94	9.01607	35.2674	31.0417	608.185	554.498	25.1084
2127	Q6ZN55	Q6ZN55	6	6	6	Zinc finger protein 574	ZNF574	sp|Q6ZN55|ZN574_HUMAN Zinc finger protein 574 OS=Homo sapiens OX=9606 GN=ZNF574 PE=1 SV=2	1	6	6	6	0	1	0	2	2	2	5	5	6	0	1	0	2	2	2	5	5	6	0	1	0	2	2	2	5	5	6	10.5	10.5	10.5	98.899	896	896	0	11.445		By matching		By matching	By matching	By matching	By MS/MS	By MS/MS	By MS/MS	0	1	0	2.1	2.1	2.1	9	7.7	10.5	105290000	0	923090	0	2195200	3051900	2663400	25712000	49089000	21652000	31	1940200	0	29777	0	37695	48227	58780	488640	917910	359140	0	0	0	1427000	1796900	1497600	3497300	21584000	3322200	0	0	0	0	0	0	0	5	1	6	AFTQSSTLR;APVASPAALGSTATASPAAPAR;LLEVHQLVVHAGR;LVHAQHFPYR;MMAPQEAVPAEPSPK;THTGERPFPCPDCSKPFNSPANLAR				2126	863;2085;17626;19333;20335;27470	True;True;True;True;True;True	867;2103;17798;19519;20554;27784	6104;6105;6106;6107;6108;6109;6110;15341;15342;15343;135164;135165;147502;147503;147504;147505;147506;147507;154723;154724;154725;207361;207362	3993;9798;84970;92246;96569;128389	3993;9798;84970;92246;96569;128389			-1	0	1.4173	0	1.68351	2.59229	2.64944	21.9984	35.8478	17.0487	0.472433	2.30841	24.965
1280	P55769	P55769	2	2	2	NHP2-like protein 1;NHP2-like protein 1, N-terminally processed	NHP2L1	sp|P55769|NH2L1_HUMAN NHP2-like protein 1 OS=Homo sapiens OX=9606 GN=SNU13 PE=1 SV=3	1	2	2	2	2	2	2	2	2	2	1	1	1	2	2	2	2	2	2	1	1	1	2	2	2	2	2	2	1	1	1	18.8	18.8	18.8	14.173	128	128	0	13.982	By MS/MS	By MS/MS	By MS/MS	By MS/MS	By MS/MS	By MS/MS	By matching	By MS/MS	By matching	18.8	18.8	18.8	18.8	18.8	18.8	9.4	9.4	9.4	152030000	22547000	22323000	23554000	26486000	20014000	23105000	3504800	7002500	3496500	8	19004000	2818400	2790400	2944300	3310800	2501700	2888100	438110	875310	437060	12988000	11812000	16176000	16450000	14539000	13630000	0	0	0	2	1	1	2	1	2	0	1	0	10	LLDLVQQSCNYK;QQIQSIQQSIER				1279	17553;23306	True;True	17724;23575	134560;134561;134562;134563;134564;134565;176255;176256;176257;176258;176259;176260;176261;176262;176263	84605;84606;84607;84608;109546;109547;109548;109549;109550;109551	84608;109546			-1	138.667	132.815	161.804	147.865	134.471	130.178	19.7235	34.1841	20.7477	144.429	137.505	24.8851
503	P02794	P02794	3	3	3	Ferritin heavy chain;Ferritin heavy chain, N-terminally processed	FTH1	sp|P02794|FRIH_HUMAN Ferritin heavy chain OS=Homo sapiens OX=9606 GN=FTH1 PE=1 SV=2	1	3	3	3	1	2	1	1	1	1	3	2	2	1	2	1	1	1	1	3	2	2	1	2	1	1	1	1	3	2	2	12	12	12	21.225	183	183	0	3.4629	By matching	By MS/MS	By matching	By MS/MS	By matching	By matching	By MS/MS	By matching	By MS/MS	5.5	6	5.5	5.5	5.5	5.5	12	6	11.5	60221000	3087400	4377200	3823000	4234300	1570100	2604800	25632000	5591800	9299800	11	957420	280670	144920	347540	384930	142740	236800	322210	508350	845440	0	0	0	0	0	0	0	0	0	0	0	0	1	0	0	1	0	1	3	ELGDHVTNLR;ELGDHVTNLRK;NVNQSLLELHK				502	6452;6453;22082	True;True;True	6524;6525;22347	47846;47847;47848;47849;47850;47851;47852;47853;47854;47855;47856;47857;47858;47859;167951;167952	29688;29689;29690;104688	29688;29690;104688			-1	13.8091	6.89778	19.0991	17.1915	7.67253	10.6735	14.5058	19.853	40.1339	13.2687	11.8458	24.8309
2998	Q9HAH7	Q9HAH7	3	3	3	Probable fibrosin-1	FBRS	sp|Q9HAH7|FBRS_HUMAN Probable fibrosin-1 OS=Homo sapiens OX=9606 GN=FBRS PE=1 SV=3	1	3	3	3	0	1	0	0	0	0	2	1	3	0	1	0	0	0	0	2	1	3	0	1	0	0	0	0	2	1	3	6.7	6.7	6.7	48.388	460	460	0	4.9118		By matching					By MS/MS	By matching	By MS/MS	0	2.8	0	0	0	0	4.3	2.8	6.7	52328000	0	1055200	0	0	0	0	16742000	6407800	28123000	15	766220	0	70346	0	0	0	0	690610	175980	766220	0	0	0	0	0	0	6451400	5916000	6742300	0	0	0	0	0	0	2	0	4	6	GTQIPDHFRPPLR;LGPVPSGLSQK;WCAMHVR				2997	10965;16967;31578	True;True;True	11069;17132;31949	81078;81079;81080;81081;81082;81083;81084;129731;238278;238279	50815;50816;50817;81565;147654;147655	50816;81565;147654			-1	0	3.34827	0	0	0	0	31.091	6.87267	36.3732	1.11609	0	24.779
292	O60783	O60783	2	2	2	28S ribosomal protein S14, mitochondrial	MRPS14	sp|O60783|RT14_HUMAN Small ribosomal subunit protein uS14m OS=Homo sapiens OX=9606 GN=MRPS14 PE=1 SV=1	1	2	2	2	0	1	0	1	2	2	1	2	0	0	1	0	1	2	2	1	2	0	0	1	0	1	2	2	1	2	0	21.9	21.9	21.9	15.139	128	128	0	16.229		By matching		By MS/MS	By MS/MS	By MS/MS	By matching	By MS/MS		0	10.2	0	10.2	21.9	21.9	10.2	21.9	0	108910000	0	2255500	0	18417000	30286000	40641000	3224600	14086000	0	6	6776300	0	375910	0	3069500	2439600	3054200	537430	1282500	0	0	0	0	0	19331000	22108000	0	6575500	0	0	0	0	1	2	2	0	1	0	6	HLADHGQLSGIQR;ILQDVADEEIAALPR				291	11658;13423	True;True	11767;13548	87026;87027;87028;87029;87030;87031;101562;101563;101564	55162;55163;55164;55165;64609;64610	55164;64610			-1	0	17.8922	0	137.088	131.133	137.665	24.1949	50.0864	0	5.96408	135.295	24.7604
3169	Q9NYF8	Q9NYF8	9	9	8	Bcl-2-associated transcription factor 1	BCLAF1	sp|Q9NYF8|BCLF1_HUMAN Bcl-2-associated transcription factor 1 OS=Homo sapiens OX=9606 GN=BCLAF1 PE=1 SV=2	1	9	9	8	0	0	0	2	3	1	8	8	8	0	0	0	2	3	1	8	8	8	0	0	0	2	3	1	7	7	7	12.1	12.1	12.1	106.12	920	920	0	13.304				By matching	By MS/MS	By matching	By MS/MS	By MS/MS	By MS/MS	0	0	0	4.3	4	1	10.2	10.2	11.1	214980000	0	0	0	5850600	4810100	1701500	72884000	87061000	42669000	35	1950600	0	0	0	96753	62106	48613	771520	802900	168660	0	0	0	0	3990400	0	15931000	21897000	6948200	0	0	0	0	1	0	7	5	2	15	EEEWDPEYTPK;ETGYVVERPSTTK;EYSGFAGVSRPR;LKDLFDYSPPLHK;LKETGYVVERPSTTK;MAPVPLDDSNRPASLTK;RPKEEEWDPEYTPK;SPHSPSPIATPPSQSSSCSDAPMLSTVHSAK;TIAPQNAPR				3168	5578;7329;7738;17355;17399;19774;24208;25974;27490	True;True;True;True;True;True;True;True;True	5643;7405;7816;17524;17569;19966;24484;26279;27804	41287;41288;41289;54019;54020;54021;56895;56896;56897;132988;132989;132990;132991;133355;133356;133357;133358;133359;150613;182885;182886;182887;196089;196090;196091;196092;207507;207508;207509;207510;207511	25739;25740;25741;33524;35147;35148;83690;83882;83883;83884;94162;113244;121113;128473;128474	25739;33524;35147;83690;83884;94162;113244;121113;128474			-1	0	0	0	4.32113	3.33831	2.19118	34.7335	31.3562	8.00645	0	3.28354	24.6987
2111	Q6UN15	Q6UN15	6	6	6	Pre-mRNA 3-end-processing factor FIP1	FIP1L1	sp|Q6UN15|FIP1_HUMAN Pre-mRNA 3-end-processing factor FIP1 OS=Homo sapiens OX=9606 GN=FIP1L1 PE=1 SV=1	1	6	6	6	0	4	0	3	4	4	5	6	5	0	4	0	3	4	4	5	6	5	0	4	0	3	4	4	5	6	5	17.2	17.2	17.2	66.526	594	594	0	14.083		By matching		By matching	By matching	By matching	By MS/MS	By MS/MS	By MS/MS	0	12.8	0	8.2	12.8	12.8	15.3	17.2	15.3	146030000	0	12172000	0	10084000	13580000	15138000	38122000	24684000	32254000	24	3032900	0	289820	0	367170	334280	372950	737270	459910	471490	0	3531600	0	4323800	4807100	4484800	8613500	4961100	8727300	0	0	0	0	0	0	3	2	2	7	AEFTSPPSLFK;AFPYGNVAFPHLPGSAPSWPSLVDTSK;ANENSNIQVLSER;DHSPTPSVFNSDEER;RLPGAIDVIGQTITISR;TGAPQYGSYGTAPVNLNIK				2110	609;838;1905;3800;24094;27292	True;True;True;True;True;True	612;842;1922;3842;24369;27605	4294;5929;5930;5931;5932;5933;5934;14082;14083;14084;14085;14086;14087;14088;27773;27774;27775;182031;182032;182033;182034;182035;182036;182037;205779;205780;205781;205782;205783;205784;205785	2896;3881;8966;17355;112762;127228;127229;127230	2896;3881;8966;17355;112762;127228			-1	0	13.7946	0	16.3983	17.9682	16.8103	33.1916	17.9612	22.3821	4.5982	17.0589	24.5116
2572	Q96EK5	Q96EK5	12	12	12	KIF1-binding protein	KIAA1279	sp|Q96EK5|KBP_HUMAN KIF-binding protein OS=Homo sapiens OX=9606 GN=KIFBP PE=1 SV=1	1	12	12	12	9	8	12	10	9	11	11	6	8	9	8	12	10	9	11	11	6	8	9	8	12	10	9	11	11	6	8	27.7	27.7	27.7	71.813	621	621	0	47.876	By MS/MS	By MS/MS	By MS/MS	By MS/MS	By MS/MS	By MS/MS	By MS/MS	By MS/MS	By MS/MS	23.5	23.3	27.7	25.6	25.6	25.8	27.5	14.7	21.6	944480000	124960000	133920000	126340000	140300000	97331000	111810000	121690000	28325000	59810000	33	5426800	551840	601060	706180	562300	737730	642030	869210	186190	570290	30474000	31527000	29166000	29864000	32300000	31009000	17910000	7776300	10987000	2	3	7	2	5	4	5	0	1	29	ALLGPAPEDEDERPEAEDGPGAGDHALGLPAEVVEPEGPVAQR;AVQFGTGELCDAISAVEEK;ELENLATSLEHYK;EVGSPPLDPTER;FLPEEEKLTEQER;ISATEDTPEAEGEVPELYHQR;KAVQFGTGELCDAISAVEEK;KKELDEEESIR;VLAFFETDMER;VLAFFETDMERR;VSYLRPLDFEEAR;YYQLFLDSLRDPNK				2571	1627;2800;6420;7512;8517;13906;14547;15047;30015;30016;31022;33077	True;True;True;True;True;True;True;True;True;True;True;True	1639;2824;6491;7589;8600;14042;14688;15192;30364;30365;31385;33462	12066;12067;12068;12069;12070;12071;12072;12073;20566;20567;20568;20569;20570;20571;20572;20573;20574;47622;47623;47624;47625;47626;47627;47628;55345;55346;55347;62735;62736;62737;62738;62739;62740;62741;62742;62743;105148;105149;105150;105151;105152;105153;105154;105155;105156;110202;110203;110204;110205;114658;114659;114660;114661;114662;114663;114664;226515;226516;226517;226518;226519;226520;226521;226522;226523;226524;226525;226526;233982;233983;233984;233985;233986;233987;233988;233989;249263;249264;249265;249266;249267;249268;249269;249270	7667;7668;7669;7670;7671;13073;13074;13075;13076;13077;13078;13079;29565;34285;34286;38657;38658;38659;66752;66753;66754;66755;69859;72460;140443;140444;140445;144882;144883;144884;144885;144886;144887;154535;154536	7669;13078;29565;34286;38657;66753;69859;72460;140443;140445;144885;154535			-1	27.1508	28.6087	38.8082	25.1131	39.6543	28.9388	39.1315	7.27141	27.0722	31.5226	31.2354	24.4917
2670	Q96SI9	Q96SI9	9	6	6	Spermatid perinuclear RNA-binding protein	STRBP	sp|Q96SI9|STRBP_HUMAN Spermatid perinuclear RNA-binding protein OS=Homo sapiens OX=9606 GN=STRBP PE=1 SV=1	1	9	6	6	3	2	2	3	2	1	2	8	2	1	0	0	1	0	0	1	6	2	1	0	0	1	0	0	1	6	2	13.7	10.3	10.3	73.652	672	672	0	14.136	By matching	By matching	By matching	By matching	By matching	By matching	By matching	By MS/MS	By matching	5.1	3.3	3.4	5.1	3.4	1.3	3.4	13.7	2.4	108130000	849720	0	0	1083100	0	0	2265900	100320000	3608200	40	1899800	21243	0	0	27076	0	0	56647	1704600	90204	0	0	0	0	0	0	0	22669000	1902700	0	0	0	0	0	0	0	7	0	7	DGENVSMKDPPDLLDR;DKPTETLLNTVK;DNLPIQIQK;LSAFGQIYK;NPVMELNEK;SCVIVLR;SIGTCNRPLGAGEALR;YELISETGGSHDK;YELISETGGSHDKR				2669	3645;4011;4423;18757;21702;24653;25274;32095;32096	True;True;True;True;False;True;True;False;False	3684;4054;4471;18937;21961;24935;25567;32473;32474	26531;29386;29387;29388;32559;143217;143218;143219;165133;165134;165135;165136;165137;165138;165139;186014;186015;186016;190556;241875;241876;241877;241878;241879;241880;241881;241882;241883;241884	16631;18343;20199;89696;102991;102992;102993;102994;102995;102996;102997;102998;115031;115032;117703;149951;149952;149953;149954;149955;149956;149957	16631;18343;20199;89696;102991;115031;117703;149951;149955			-1	1.04517	0	0	1.20925	0	0	2.55023	66.5709	4.28207	0.348389	0.403084	24.4677
682	P13674	P13674	8	8	8	Prolyl 4-hydroxylase subunit alpha-1	P4HA1	sp|P13674|P4HA1_HUMAN Prolyl 4-hydroxylase subunit alpha-1 OS=Homo sapiens OX=9606 GN=P4HA1 PE=1 SV=2	1	8	8	8	7	6	7	6	7	8	5	3	5	7	6	7	6	7	8	5	3	5	7	6	7	6	7	8	5	3	5	18	18	18	61.049	534	534	0	21.016	By MS/MS	By MS/MS	By MS/MS	By MS/MS	By MS/MS	By MS/MS	By MS/MS	By matching	By MS/MS	15.9	13.3	15.9	13.3	15.9	18	11.6	7.9	11.6	338240000	36854000	53038000	38933000	40883000	44159000	65583000	24938000	9356800	24497000	27	8901900	1013000	1418400	1082300	1094000	1195500	1471300	676750	297700	652950	7931000	15695000	10491000	11799000	15529000	17348000	5478200	5103300	7591800	1	3	1	2	5	5	0	0	1	18	AEEDKLEQIKK;FILAPAKQEDEWDKPR;GVAVDYLPER;LLELDPEHQR;LQDTYNLDTDTISK;QLDEGEISTIDK;RPCTLSELE;SAWLSGYENPVVSR				681	590;8336;11010;17596;18475;23000;24177;24612	True;True;True;True;True;True;True;True	593;8419;11114;17767;18652;23268;24453;24894	4186;61446;61447;61448;61449;61450;61451;61452;61453;61454;81471;81472;81473;81474;81475;81476;81477;81478;134857;134858;134859;134860;134861;134862;134863;134864;141158;141159;141160;141161;141162;141163;141164;141165;141166;174308;174309;174310;174311;174312;174313;174314;174315;174316;182665;182666;182667;182668;182669;182670;185763;185764;185765;185766	2825;37913;51126;51127;51128;51129;51130;51131;84771;84772;88521;88522;88523;88524;88525;108469;108470;113109;114877;114878;114879	2825;37913;51126;84771;88521;108470;113109;114878			-1	49.8402	67.5118	59.4779	48.8596	64.2603	66.3172	30.467	11.6263	30.9962	58.9433	59.8124	24.3632
79	O00458	O00458	5	5	5	Interferon-related developmental regulator 1	IFRD1	sp|O00458|IFRD1_HUMAN Interferon-related developmental regulator 1 OS=Homo sapiens OX=9606 GN=IFRD1 PE=1 SV=4	1	5	5	5	1	1	1	2	3	2	4	5	4	1	1	1	2	3	2	4	5	4	1	1	1	2	3	2	4	5	4	16.2	16.2	16.2	50.268	451	451	0	12.235	By matching	By matching	By matching	By matching	By matching	By matching	By MS/MS	By MS/MS	By MS/MS	2	2	2	7.3	10.2	7.3	13.3	16.2	13.5	118580000	2021300	2356600	2299800	5969000	8359100	6082100	29355000	46359000	15783000	20	2395000	101060	117830	114990	94209	166170	35918	349180	1180300	235390	0	0	0	0	6226000	0	8981600	29647000	8058000	0	0	0	0	0	0	1	3	0	4	GLIDLTLDK;GSSAGGGGSGAAAATAATAGGQHR;IAAGESLALLFELAR;IICDGSASMQAR;LPSLLSCDDVNMR				78	10256;10845;12227;12997;18399	True;True;True;True;True	10355;10949;12341;13117;18576	75958;75959;75960;75961;75962;75963;75964;75965;75966;80179;80180;80181;80182;80183;80184;91958;91959;91960;97980;97981;140648;140649;140650	47602;50266;50267;58408;62399;88248;88249	47602;50266;58408;62399;88248			-1	4.97221	5.60837	6.31929	4.20751	8.93194	1.61896	15.7199	46.0951	11.1742	5.63329	4.91947	24.3297
3099	Q9NTZ6	Q9NTZ6	11	11	11	RNA-binding protein 12	RBM12	sp|Q9NTZ6|RBM12_HUMAN RNA-binding protein 12 OS=Homo sapiens OX=9606 GN=RBM12 PE=1 SV=1	1	11	11	11	11	11	10	8	10	10	2	0	2	11	11	10	8	10	10	2	0	2	11	11	10	8	10	10	2	0	2	15.1	15.1	15.1	97.394	932	932	0	67.214	By MS/MS	By MS/MS	By MS/MS	By MS/MS	By MS/MS	By MS/MS	By MS/MS		By MS/MS	15.1	15.1	13.6	11.3	13.2	14.2	2.6	0	2.6	775330000	138900000	164440000	122400000	72134000	118300000	113720000	17470000	0	27971000	29	13476000	2398100	2715800	2031100	926820	2193300	1644200	602410	0	964530	22867000	24635000	20745000	21837000	21190000	20466000	11029000	0	13738000	9	7	10	8	6	9	0	0	0	49	DEATAAVIDLNDRPIGSR;EAFVHVVTLEDMR;EMILNPEGDVNSAK;FIQVHPITK;FLSPQDTFEALKR;GLPFEAENK;LQGLPIVAGTMDIR;LQNFSYDQR;QNMGPSGQTHPPPQTLPR;VCAHITNIPFSITK;YVEVSPATER				3098	3480;5202;6750;8363;8550;10297;18531;18584;23215;29092;32978	True;True;True;True;True;True;True;True;True;True;True	3517;5261;6822;8446;8633;10396;18708;18763;23484;29423;33362	25363;25364;25365;25366;25367;25368;38344;38345;38346;38347;38348;38349;49995;49996;49997;49998;49999;50000;61619;61620;61621;61622;61623;61624;62959;62960;62961;62962;62963;62964;76269;76270;76271;76272;76273;141511;141512;141513;141514;141515;141516;141517;141934;141935;141936;141937;175708;175709;175710;175711;219164;219165;219166;219167;219168;219169;248560;248561;248562;248563;248564;248565;248566;248567	15897;15898;15899;15900;23754;23755;23756;23757;23758;30982;30983;30984;30985;30986;30987;37997;37998;37999;38000;38791;38792;38793;38794;38795;38796;47788;47789;47790;47791;88721;88722;88723;88988;88989;88990;109254;109255;109256;109257;135578;135579;135580;135581;135582;135583;154130;154131;154132;154133;154134;154135	15899;23754;30985;38000;38792;47789;88723;88989;109254;135579;154134			-1	117.988	129.264	111.619	41.3931	117.894	74.1105	27.1203	0	45.7872	119.624	77.7991	24.3025
739	P17655	P17655	9	9	9	Calpain-2 catalytic subunit	CAPN2	sp|P17655|CAN2_HUMAN Calpain-2 catalytic subunit OS=Homo sapiens OX=9606 GN=CAPN2 PE=1 SV=6	1	9	9	9	9	9	9	9	9	9	6	3	6	9	9	9	9	9	9	6	3	6	9	9	9	9	9	9	6	3	6	15	15	15	79.994	700	700	0	29.528	By MS/MS	By MS/MS	By MS/MS	By MS/MS	By MS/MS	By MS/MS	By MS/MS	By matching	By MS/MS	15	15	15	15	15	15	10.6	4.3	11.3	753960000	106290000	140330000	98095000	97908000	93173000	114190000	35638000	5941900	62395000	33	15666000	2349300	3074500	2278800	2016800	1983300	2394400	488600	74154	1006500	27198000	24261000	27696000	24249000	22292000	27165000	6884200	2219700	16119000	7	4	7	6	6	6	2	0	6	44	EFYILWTK;IMVDMLDSDGSGK;LEICNLTPDTLTSDTYKK;MPCQLHQVIVAR;NPWGEVEWTGR;NYPNTFWMNPQYLIK;SDTFINLR;SGTMNSYEMR;YLNQDYEALR				738	5781;13549;16443;20423;21706;22183;24750;25149;32558	True;True;True;True;True;True;True;True;True	5847;13683;16601;20646;21966;22450;25033;25442;32938	42615;42616;42617;42618;42619;42620;42621;102609;102610;102611;102612;102613;102614;102615;125713;125714;125715;125716;125717;125718;125719;125720;155337;155338;155339;155340;155341;155342;155343;155344;155345;165182;165183;165184;165185;165186;165187;165188;165189;168715;168716;168717;168718;168719;168720;168721;168722;186689;186690;186691;186692;186693;186694;186695;189618;189619;189620;189621;189622;189623;189624;189625;189626;245447;245448;245449;245450;245451;245452	26576;65279;65280;65281;65282;65283;65284;65285;79007;96924;96925;96926;103028;103029;103030;103031;103032;103033;105122;105123;105124;105125;105126;105127;105128;105129;115456;115457;115458;115459;115460;115461;117223;117224;117225;117226;117227;117228;152199;152200;152201;152202;152203;152204	26576;65280;79007;96925;103031;105122;115456;117226;152204			-1	115.587	146.337	125.232	90.0731	106.606	107.925	21.9966	2.89599	47.7795	129.052	101.535	24.224
998	P37802;Q9UI15	P37802	14;1	14;1	14;1	Transgelin-2	TAGLN2	sp|P37802|TAGL2_HUMAN Transgelin-2 OS=Homo sapiens OX=9606 GN=TAGLN2 PE=1 SV=3	2	14	14	14	13	13	13	12	13	14	1	2	0	13	13	13	12	13	14	1	2	0	13	13	13	12	13	14	1	2	0	76.4	76.4	76.4	22.391	199	199;199	0	190.45	By MS/MS	By MS/MS	By MS/MS	By MS/MS	By MS/MS	By MS/MS	By MS/MS	By MS/MS		75.9	75.9	76.4	64.8	75.9	76.4	5.5	14.6	0	5768500000	890040000	1274200000	792840000	744790000	1085900000	957100000	3490000	20152000	0	13	406340000	62955000	92310000	55141000	52981000	77263000	63868000	268460	1550200	0	135480000	180720000	127240000	136010000	1.89e+08	140590000	0	3173400	0	12	15	14	11	11	14	0	0	0	77	DDGLFSGDPNWFPK;DDGLFSGDPNWFPKK;DGTVLCELINALYPEGQAPVKK;DVGRPQPGR;ENFQNWLK;GASQAGMTGYGMPR;GPAYGLSR;IQASTMAFK;KDVGRPQPGR;NFSDNQLQEGK;NVIGLQMGTNR;QMEQISQFLQAAER;TLMNLGGLAVAR;YGINTTDIFQTVDLWEGK				997	3446;3447;3738;4904;6827;9307;10528;13747;14617;21043;22044;23165;27814;32239	True;True;True;True;True;True;True;True;True;True;True;True;True;True	3482;3483;3778;4959;6902;9399;10630;13883;14760;21287;22308;23434;28129;32618	25103;25104;25105;25106;25107;25108;25109;25110;25111;25112;25113;25114;27228;27229;27230;27231;27232;36065;36066;36067;36068;36069;50574;50575;50576;50577;50578;50579;68630;68631;68632;68633;68634;68635;77976;77977;77978;77979;77980;77981;104023;104024;104025;104026;104027;104028;110717;110718;160092;160093;160094;160095;160096;160097;160098;160099;167660;167661;167662;167663;167664;167665;167666;175417;175418;175419;175420;175421;175422;175423;175424;175425;175426;175427;209908;209909;209910;209911;209912;209913;242903;242904;242905;242906;242907;242908;242909	15754;15755;15756;15757;15758;15759;15760;15761;15762;15763;15764;17046;17047;17048;22292;22293;22294;22295;22296;31309;31310;31311;31312;31313;42544;42545;42546;42547;42548;42549;42550;42551;42552;48901;48902;48903;66132;66133;66134;66135;66136;70156;99848;99849;99850;99851;99852;99853;99854;99855;99856;99857;104504;104505;104506;104507;104508;104509;109094;109095;109096;109097;109098;109099;109100;109101;129891;129892;129893;129894;129895;129896;150614;150615;150616;150617;150618;150619	15758;15764;17048;22292;31311;42546;48901;66134;70156;99853;104508;109101;129896;150614			-1;-1	3097.42	4393.69	3030.28	2366.21	4153.03	2878.78	12.086	60.5411	0	3507.13	3132.67	24.209
2331	Q8NBJ5	Q8NBJ5	11	11	11	Procollagen galactosyltransferase 1	COLGALT1	sp|Q8NBJ5|GT251_HUMAN Procollagen galactosyltransferase 1 OS=Homo sapiens OX=9606 GN=COLGALT1 PE=1 SV=1	1	11	11	11	10	9	10	8	10	9	5	5	7	10	9	10	8	10	9	5	5	7	10	9	10	8	10	9	5	5	7	20.6	20.6	20.6	71.635	622	622	0	23.156	By MS/MS	By MS/MS	By MS/MS	By MS/MS	By MS/MS	By MS/MS	By MS/MS	By MS/MS	By MS/MS	19	17.8	19	16.1	19	17.8	8.4	8.8	13.3	535990000	87912000	96031000	74846000	63254000	72126000	73334000	15452000	29942000	23090000	32	12236000	2028100	2153300	1719600	1437000	1618200	1603400	398990	767880	509430	17571000	17689000	15562000	12521000	10780000	14515000	2732000	5424100	4024400	3	4	5	2	2	4	0	1	1	22	ALQAQEIECR;EGLDWDLIYVGR;EWLVAVK;MLPVDEFLPVMFDKHPVSEYK;NSDVLQSPLDSAARDEL;SLVFEDDLR;SLYHSVEWRPAEEPR;TPAYIPIR;TVVAPMLDSR;VLIALLAR;WSPESPLQAPR				2330	1687;5863;7667;20280;21824;25740;25763;28071;28740;30157;31821	True;True;True;True;True;True;True;True;True;True;True	1700;5930;7745;20497;22085;26043;26066;28392;29065;30507;32195	12539;12540;12541;43168;43169;43170;43171;43172;43173;43174;43175;56425;56426;56427;56428;154373;154374;154375;154376;154377;154378;154379;166030;166031;166032;166033;166034;166035;194453;194454;194455;194456;194457;194458;194459;194591;194592;194593;194594;194595;194596;194597;194598;194599;211803;211804;211805;211806;211807;211808;211809;211810;211811;216500;216501;216502;216503;216504;216505;216506;216507;216508;227532;227533;227534;227535;227536;227537;239903;239904;239905;239906;239907	7984;7985;26889;26890;26891;34863;96376;103519;120112;120192;120193;120194;120195;120196;131074;131075;131076;131077;131078;131079;133945;141067;148733;148734;148735	7984;26890;34863;96376;103519;120112;120196;131076;133945;141067;148733			-1	99.7836	102.491	94.5009	64.1784	86.9812	72.2715	17.9624	29.9886	24.1831	98.9251	74.477	24.0447
1348	P61224;A6NIZ1	P61224;A6NIZ1	11;9	11;9	3;3	Ras-related protein Rap-1b;Ras-related protein Rap-1b-like protein	RAP1B	sp|P61224|RAP1B_HUMAN Ras-related protein Rap-1b OS=Homo sapiens OX=9606 GN=RAP1B PE=1 SV=1;sp|A6NIZ1|RP1BL_HUMAN Ras-related protein Rap-1b-like protein OS=Homo sapiens OX=9606 GN=RAP1BL PE=2 SV=1	2	11	11	3	10	11	9	10	10	10	1	3	3	10	11	9	10	10	10	1	3	3	3	3	3	3	3	2	0	0	0	53.3	53.3	15.2	20.825	184	184;184	0	45.224	By MS/MS	By MS/MS	By MS/MS	By MS/MS	By MS/MS	By MS/MS	By matching	By matching	By matching	53.3	53.3	45.7	52.2	48.9	53.3	6	19.6	12	1981100000	344190000	353650000	297160000	318050000	268210000	381280000	4319500	9155800	5081500	10	135440000	22201000	23154000	22587000	20984000	19192000	25619000	431950	915580	353050	94138000	84526000	58417000	69034000	80446000	109850000	0	1760600	1486200	10	7	7	7	8	12	0	0	0	51	CDLEDERVVGK;DTDDVPMILVGNK;EQGQNLAR;INVNEIFYDLVR;LVVLGSGGVGK;QWNNCAFLESSAK;SALTVQFVQGIFVEK;SKINVNEIFYDLVR;VKDTDDVPMILVGNK;YDPTIEDSYR;YDPTIEDSYRK				1347	3012;4767;6973;13626;19495;23607;24554;25419;29967;32039;32040	True;True;True;True;True;True;True;True;True;True;True	3041;4821;7049;13761;19686;23879;24836;25717;30315;32417;32418	22096;22097;22098;22099;22100;22101;22102;22103;22104;22105;22106;35090;35091;35092;35093;35094;51485;51486;51487;51488;51489;103207;103208;103209;103210;148797;148798;148799;148800;148801;148802;148803;148804;148805;178308;178309;178310;178311;178312;178313;185402;185403;185404;185405;185406;185407;185408;191776;191777;191778;191779;226078;226079;226080;226081;226082;226083;226084;226085;226086;226087;226088;226089;241476;241477;241478;241479;241480;241481;241482;241483;241484;241485;241486;241487;241488;241489;241490;241491;241492;241493;241494;241495;241496	14040;14041;14042;14043;14044;14045;14046;21737;21738;21739;31832;31833;65643;65644;93122;93123;93124;93125;93126;110623;110624;110625;110626;114685;118480;140194;140195;140196;140197;140198;140199;140200;140201;140202;140203;140204;149692;149693;149694;149695;149696;149697;149698;149699;149700;149701;149702;149703;149704;149705;149706;149707	14040;21738;31832;65644;93124;110624;114685;118480;140195;149696;149704			-1;-1	1092.3	1102.06	1241.27	937.175	1031.6	1154.75	19.4462	35.7568	16.7596	1145.21	1041.18	23.9875
2636	Q96KQ7	Q96KQ7	3	3	3	Histone-lysine N-methyltransferase EHMT2	EHMT2	sp|Q96KQ7|EHMT2_HUMAN Histone-lysine N-methyltransferase EHMT2 OS=Homo sapiens OX=9606 GN=EHMT2 PE=1 SV=3	1	3	3	3	0	1	0	2	0	1	3	3	2	0	1	0	2	0	1	3	3	2	0	1	0	2	0	1	3	3	2	2.9	2.9	2.9	132.37	1210	1210	0	18.846		By matching		By matching		By matching	By MS/MS	By MS/MS	By MS/MS	0	1.2	0	1.7	0	1.2	2.9	2.9	1.9	91325000	0	701620	0	3195600	0	1869800	35961000	21080000	28518000	53	1723100	0	13238	0	60295	0	35279	678510	397730	538070	0	0	0	3968800	0	0	15684000	11079000	11741000	0	0	0	0	0	0	3	2	2	7	FINHLCDPNIIPVR;HSAEAIALEQSR;VFMLHQDLR				2635	8345;11971;29498	True;True;True	8428;12084;29836	61504;61505;61506;61507;61508;89860;89861;89862;222113;222114;222115;222116	37938;37939;37940;57079;137584;137585;137586	37940;57079;137584			-1	0	0.630091	0	2.69286	0	1.59016	30.5462	15.5328	25.5427	0.21003	1.42767	23.8739
1545	Q02790	Q02790	36	36	36	Peptidyl-prolyl cis-trans isomerase FKBP4;Peptidyl-prolyl cis-trans isomerase FKBP4, N-terminally processed	FKBP4	sp|Q02790|FKBP4_HUMAN Peptidyl-prolyl cis-trans isomerase FKBP4 OS=Homo sapiens OX=9606 GN=FKBP4 PE=1 SV=3	1	36	36	36	36	34	34	34	33	33	11	5	13	36	34	34	34	33	33	11	5	13	36	34	34	34	33	33	11	5	13	76.7	76.7	76.7	51.804	459	459	0	321.1	By MS/MS	By MS/MS	By MS/MS	By MS/MS	By MS/MS	By MS/MS	By MS/MS	By MS/MS	By MS/MS	76.7	74.9	74.9	74.9	71.2	73.4	33.6	21.1	42.7	1.2771e+10	2487900000	2430200000	1919200000	2064900000	1577700000	2194700000	29732000	12013000	54842000	31	174220000	32167000	34628000	29128000	27696000	22393000	26650000	590160	128670	841750	299830000	311810000	279880000	272360000	261180000	272110000	2827100	700940	6469100	44	41	45	39	39	38	1	2	2	251	AEASSGDHPTDTEMK;AEASSGDHPTDTEMKEEQK;AKAEASSGDHPTDTEMKEEQK;AKESWEMNSEEK;AKESWEMNSEEKLEQSTIVK;ALELDSNNEK;ATESGAQSAPLPMEGVDISPK;AWDIAIATMK;DKFSFDLGK;DKFSFDLGKGEVIK;EGTGTEMPMIGDR;ESWEMNSEEK;FDSSLDR;FDSSLDRK;FEIGEGENLDLPYGLER;FQIPPNAELK;FSFDLGKGEVIK;GEAHLAVNDFELAR;GEDLTEEEDGGIIR;GEGYAKPNEGAIVEVALEGYYK;GEGYAKPNEGAIVEVALEGYYKDK;GEHSIVYLKPSYAFGSVGK;IPPNATLVFEVELFEFKGEDLTEEEDGGIIR;IPPNATLVFEVELFEFKGEDLTEEEDGGIIRR;IVSWLEYESSFSNEEAQK;KLYANMFER;LASHLNLAMCHLK;LQAFSAAIESCNK;LYANMFER;MEKGEHSIVYLKPSYAFGSVGK;QALLQYK;RGEAHLAVNDFELAR;TQLAVCQQR;VFVHYTGWLLDGTK;VGEVCHITCKPEYAYGSAGSPPK;VLQLYPNNK				1544	571;572;1339;1357;1358;1509;2520;2873;3969;3970;5957;7265;7977;7978;8026;8747;8841;9472;9484;9519;9520;9525;13700;13701;14317;15259;16013;18441;19558;19929;22492;23843;28225;29542;29595;30288	True;True;True;True;True;True;True;True;True;True;True;True;True;True;True;True;True;True;True;True;True;True;True;True;True;True;True;True;True;True;True;True;True;True;True;True	574;575;1350;1368;1369;1521;2540;2897;2898;4012;4013;6026;7341;8056;8057;8106;8833;8927;9564;9576;9611;9612;9617;13836;13837;14457;15405;16165;18618;19749;20129;22759;24117;28549;29880;29933;30640	4027;4028;4029;4030;4031;4032;4033;4034;4035;4036;4037;4038;4039;4040;4041;4042;4043;4044;4045;4046;4047;4048;4049;4050;9833;9834;9835;9836;9837;9838;9984;9985;9986;9987;9988;9989;9990;9991;9992;9993;9994;9995;9996;9997;9998;9999;10000;11122;11123;11124;11125;11126;11127;11128;11129;18557;18558;18559;18560;18561;18562;18563;18564;18565;18566;18567;18568;18569;18570;18571;18572;21105;21106;21107;21108;21109;21110;21111;21112;21113;21114;21115;21116;21117;21118;29026;29027;29028;29029;29030;29031;29032;29033;29034;29035;29036;29037;29038;29039;29040;29041;29042;29043;29044;29045;29046;29047;29048;29049;29050;29051;43905;43906;43907;43908;43909;43910;43911;53632;53633;53634;53635;53636;53637;58675;58676;58677;58678;58679;58680;58681;58682;58683;58684;58685;58686;58687;58688;58689;58690;58691;59058;59059;59060;59061;59062;59063;59064;59065;64360;64361;64362;64363;64364;64365;65043;65044;65045;65046;65047;65048;69820;69821;69822;69823;69824;69825;69903;69904;69905;69906;69907;69908;70083;70084;70085;70086;70087;70088;70089;70090;70091;70092;70093;70094;70095;70096;70127;70128;70129;70130;70131;70132;70133;70134;70135;70136;70137;70138;70139;70140;70141;70142;70143;70144;70145;103720;103721;103722;103723;103724;103725;103726;103727;108368;108369;108370;108371;108372;108373;108374;116543;116544;116545;116546;116547;116548;122606;122607;122608;122609;122610;122611;122612;122613;122614;122615;122616;122617;140920;140921;140922;140923;140924;140925;149179;149180;149181;149182;149183;149184;151665;151666;151667;151668;151669;151670;151671;151672;151673;151674;151675;151676;151677;151678;151679;151680;170895;170896;180133;180134;180135;180136;180137;180138;180139;180140;180141;180142;180143;180144;180145;180146;180147;180148;180149;212825;212826;212827;212828;212829;212830;212831;212832;222471;222472;222473;222474;222475;222476;222477;222478;222479;222480;222481;222482;222483;222484;222485;222486;222487;222488;222489;222490;222491;222492;222493;222494;222871;222872;222873;222874;222875;222876;222877;222878;222879;222880;222881;222882;222883;228487;228488;228489;228490;228491;228492;228493;228494	2704;2705;2706;2707;2708;2709;2710;2711;2712;2713;2714;2715;2716;2717;2718;2719;2720;2721;2722;2723;2724;2725;2726;2727;6306;6307;6308;6309;6310;6391;6392;6393;6394;6395;6396;6397;7064;7065;7066;7067;7068;7069;7070;7071;7072;7073;7074;11835;11836;11837;11838;11839;11840;11841;11842;11843;11844;11845;11846;11847;13372;13373;13374;13375;13376;13377;13378;18122;18123;18124;18125;18126;18127;18128;18129;18130;18131;18132;18133;27380;27381;27382;27383;27384;27385;27386;27387;27388;27389;27390;27391;33332;33333;36169;36170;36171;36172;36173;36174;36175;36176;36177;36403;36404;36405;36406;36407;36408;39709;39710;39711;39712;39713;39714;39715;39716;39717;40157;43316;43317;43367;43368;43369;43370;43371;43483;43484;43485;43486;43487;43488;43489;43490;43491;43492;43493;43507;43508;43509;43510;43511;43512;43513;43514;43515;43516;43517;43518;43519;43520;43521;43522;43523;43524;43525;65968;65969;65970;68742;68743;68744;68745;68746;68747;73402;73403;73404;73405;73406;73407;77040;77041;77042;77043;77044;77045;77046;77047;77048;77049;77050;77051;88394;88395;88396;88397;88398;88399;93345;93346;93347;93348;93349;93350;94814;94815;94816;94817;94818;94819;94820;106477;111792;111793;111794;111795;111796;111797;111798;111799;111800;131677;131678;131679;131680;131681;131682;131683;131684;137825;137826;137827;137828;137829;137830;137831;137832;137833;137834;137835;137836;137837;137838;137839;137840;137841;138074;138075;138076;138077;138078;138079;138080;138081;138082;138083;138084;141652;141653;141654;141655;141656;141657	2704;2716;6307;6391;6396;7071;11843;13372;18125;18131;27385;33333;36170;36175;36404;39713;40157;43316;43370;43484;43493;43509;65968;65970;68745;73404;77049;88397;93346;94817;106477;111796;131681;137826;138081;141655	323	97	-1	1582.63	1648.19	1600.73	1236.94	1203.66	1201.22	26.5688	5.02504	39.9587	1610.52	1213.94	23.8508
1523	Q01082;O15020	Q01082	53;3	53;3	50;0	Spectrin beta chain, non-erythrocytic 1	SPTBN1	sp|Q01082|SPTB2_HUMAN Spectrin beta chain, non-erythrocytic 1 OS=Homo sapiens OX=9606 GN=SPTBN1 PE=1 SV=2	2	53	53	50	44	46	41	46	46	47	31	29	34	44	46	41	46	46	47	31	29	34	41	43	39	43	43	44	29	27	32	29.6	29.6	28.5	274.61	2364	2364;2390	0	178.53	By MS/MS	By MS/MS	By MS/MS	By MS/MS	By MS/MS	By MS/MS	By MS/MS	By MS/MS	By MS/MS	24.4	26.2	23.5	25.7	26.6	26.4	17.4	16.3	19.9	3160700000	517940000	491570000	341050000	457410000	363760000	494460000	171720000	119880000	202890000	142	11473000	2078100	1647700	1065600	1893400	1154200	2009700	572120	503830	547820	54941000	58300000	48592000	49112000	55129000	49372000	23700000	18511000	25058000	31	30	20	20	23	21	11	2	9	167	AFEDEMSGR;ALVADSHPESER;AQTLPTSVVTITSESSPGKR;DGMAFNALIHK;DLDDFQSWLSR;DQNTVETLQR;DTGNIGQER;DVSSVELLMNNHQGIK;EAEKLESEHPDQAQAILSR;EGMQLISEKPETEAVVK;EIEELQSQAQALSQEGK;EIGQSVDEVEK;ENEVLEAWK;EQWANLEQLSAIR;ETASELLMR;ETWLSENQR;EVDDLEQWIAER;EVVAGSHELGQDYEHVTMLQER;FATDGEGYKPCDPQVIR;HLLGVEDLLQK;HYASEEIKEK;IHCLENVDK;ITDLYTDLR;KHEAIETDIAAYEER;KQQMLENQMEVR;LAEISDVWEEMK;LILEVHQFSR;LLDPEDISVDHPDEK;LLEVLSGER;LLTQHENIKNEIDNYEEDYQK;LNDGNEYLFQAK;LQALDTGWNELHK;LTTLELLEVR;LVDTGDKFR;LVSDGNINSDR;MHTTFEHDIQALGTQVR;MLTAQDMSYDEAR;MPLATSTDHGHNLQTVQLLIK;QLWGLLIEETEKR;QNLLSQSHAYQQFLR;SQNIVTDSSSLSAEAIR;TAASGIPYHSEVPVSLK;TAGYPNVNIHNFTTSWR;TALPAQSAATLPAR;TQETPSAQMEGFLNR;TQTAIASEDMPNTLTEAEK;VAVVNQIAR;VDTVNHLADELINSGHSDAATIAEWK;VLDNAIETEK;VLVLSQDYGK;VQAVVAVAR;WVNSHLAR;YKEVAELTR				1522	785;1773;2227;3688;4065;4582;4787;4971;5172;5894;6098;6131;6820;7060;7284;7412;7445;7631;7861;11720;12180;12915;14082;14919;15472;15835;17242;17556;17628;17934;18095;18446;19204;19273;19447;20100;20301;20437;23152;23213;26132;26784;26836;26863;28209;28251;29085;29255;30056;30375;30726;31860;32430	True;True;True;True;True;True;True;True;True;True;True;True;True;True;True;True;True;True;True;True;True;True;True;True;True;True;True;True;True;True;True;True;True;True;True;True;True;True;True;True;True;True;True;True;True;True;True;True;True;True;True;True;True	789;1788;2245;3727;4108;4634;4842;5026;5230;5963;6168;6201;6895;7136;7360;7488;7521;7709;7939;11829;12294;13034;14220;15064;15620;15985;17410;17727;17800;18108;18271;18623;19388;19459;19634;20307;20519;20660;23421;23482;26438;27092;27145;27173;28532;28575;29416;29587;30406;30729;31089;32234;32810	5508;5509;5510;5511;5512;5513;5514;13184;13185;13186;13187;13188;13189;13190;13191;16424;16425;16426;16427;16428;16429;16430;26815;26816;26817;26818;26819;26820;26821;26822;29805;29806;29807;29808;29809;29810;29811;29812;29813;33711;33712;33713;33714;33715;33716;33717;33718;35239;35240;35241;36592;36593;36594;36595;36596;36597;36598;36599;38069;38070;38071;38072;38073;38074;38075;43432;43433;43434;43435;45116;45117;45118;45119;45120;45121;45376;45377;45378;45379;45380;45381;45382;45383;50525;50526;50527;50528;50529;50530;52165;52166;52167;53734;53735;53736;53737;53738;54585;54586;54587;54588;54589;54840;54841;54842;54843;54844;54845;54846;54847;56167;56168;56169;56170;56171;56172;56173;56174;57831;57832;57833;57834;57835;57836;57837;57838;57839;87536;87537;87538;87539;87540;87541;87542;87543;87544;87545;87546;87547;87548;87549;87550;87551;91638;91639;91640;91641;97195;97196;97197;97198;97199;97200;97201;97202;97203;97204;97205;97206;97207;97208;106523;106524;106525;106526;106527;106528;113461;113462;113463;113464;118407;118408;118409;118410;118411;121283;121284;121285;121286;121287;121288;121289;131910;131911;131912;131913;131914;131915;131916;134577;134578;134579;134580;134581;134582;134583;134584;135176;137372;137373;137374;137375;137376;137377;137378;137379;137380;137381;137382;137383;137384;137385;137386;137387;138534;138535;138536;138537;138538;138539;138540;140945;140946;140947;140948;140949;140950;140951;140952;140953;146522;146523;146524;146525;146526;146527;147035;147036;147037;147038;148445;148446;148447;148448;148449;148450;148451;148452;152860;152861;154504;154505;154506;154507;154508;154509;155428;155429;155430;155431;155432;155433;175320;175321;175322;175323;175695;175696;175697;175698;175699;175700;175701;197271;197272;197273;197274;197275;197276;201783;201784;201785;201786;201787;201788;201789;201790;201791;202178;202179;202180;202181;202182;202183;202184;202185;202425;202426;202427;202428;202429;202430;202431;202432;202433;212719;212720;212721;212722;212723;212724;212725;212726;212727;213005;213006;213007;213008;213009;213010;213011;213012;213013;219101;219102;219103;219104;219105;219106;219107;219108;219109;220281;220282;220283;220284;220285;220286;220287;220288;220289;220290;220291;220292;220293;220294;220295;226828;226829;226830;226831;226832;226833;226834;229152;229153;229154;229155;229156;229157;229158;229159;231822;231823;231824;231825;231826;231827;231828;231829;231830;240179;240180;240181;240182;240183;240184;240185;240186;240187;244438;244439;244440;244441;244442;244443;244444;244445	3616;3617;8400;8401;10492;16805;18577;18578;20899;20900;20901;20902;20903;20904;20905;21827;21828;22646;22647;23579;23580;23581;27105;27106;28093;28244;28245;28246;28247;28248;28249;31288;32258;33387;33388;33876;33877;33878;33989;33990;33991;33992;33993;34711;34712;34713;35686;35687;35688;35689;35690;35691;35692;55474;55475;55476;55477;55478;55479;58229;61837;61838;61839;61840;61841;67565;67566;67567;71713;74679;76256;76257;76258;76259;82838;82839;84619;84620;84621;84981;86205;86206;86207;86875;86876;86877;86878;86879;86880;86881;88410;88411;88412;88413;88414;91699;91700;91701;91991;92892;92893;92894;92895;95500;96452;96453;96454;96455;96456;96457;96986;96987;109030;109249;109250;109251;109252;121853;121854;121855;121856;124534;124535;124536;124537;124538;124539;124540;124541;124782;124783;124784;124931;124932;124933;124934;124935;124936;124937;124938;131615;131616;131617;131618;131619;131620;131621;131622;131623;131772;131773;131774;131775;131776;135543;135544;135545;135546;136260;136261;136262;140642;140643;142090;142091;142092;142093;142094;143647;143648;143649;148881;151579	3616;8400;10492;16805;18577;20900;21828;22646;23579;27106;28093;28244;31288;32258;33387;33876;33989;34713;35686;55475;58229;61840;67565;71713;74679;76257;82839;84620;84981;86205;86876;88411;91699;91991;92894;95500;96452;96986;109030;109252;121854;124535;124782;124936;131616;131775;135545;136260;140642;142092;143648;148881;151579			-1;-1	102.244	78.4258	58.5602	84.5619	62.0404	90.585	25.7566	19.6764	26.0055	79.7432	79.0624	23.8129
2399	Q8TEX9	Q8TEX9	27	27	27	Importin-4	IPO4	sp|Q8TEX9|IPO4_HUMAN Importin-4 OS=Homo sapiens OX=9606 GN=IPO4 PE=1 SV=2	1	27	27	27	24	25	24	24	22	22	12	15	10	24	25	24	24	22	22	12	15	10	24	25	24	24	22	22	12	15	10	33.9	33.9	33.9	118.71	1081	1081	0	193.33	By MS/MS	By MS/MS	By MS/MS	By MS/MS	By MS/MS	By MS/MS	By matching	By matching	By MS/MS	32.3	31.9	30.4	31.5	31	30	16.3	16.7	14.9	1758300000	290880000	307780000	251520000	271470000	2.67e+08	266100000	41171000	43751000	18611000	52	23097000	3769400	3710100	3138700	3727200	3615900	3487800	729960	609700	308300	35845000	38895000	38913000	34416000	43130000	36407000	4521100	4476200	3077500	19	18	14	12	16	12	0	0	0	91	AAHEALGQFCCALHK;ACYALENFVENLGPK;APAALPALCDLLASAADPQIR;AVGEPMRPLAEECCQLGLGLCDQVDDPDLRR;DNICGALAR;EDLQPVQIQSLETLGVLAR;EFLLTGR;ELLLPDTER;GLEDPSQVVR;KAAHEALGQFCCALHK;LAELCGVLK;LCPQLMPMLEEALR;LIMAMQTLIPIDEAK;LLECPHLNVR;LLGLLFPLLAR;LLPPLLQIVCK;LLPVLLSTAQEADPEVR;MESAGLEQLLR;NAALFALGQFSENLQPHISSYSR;QVVMAVLEALTGVLR;SCGTLTLKPPGR;SLILTALQR;SNAIFGMGVLAEHGGHPAQEHFPK;TLTTMAPYLSTEDVPLAR;VQPYLPELMECMLQLLR;VRDNICGALAR;VVPSYMQAVNR				2398	163;418;1963;2706;4409;5483;5732;6532;10190;14450;15836;16116;17253;17574;17663;17809;17819;19951;20730;23586;24633;25591;25834;27909;30799;30848;31348	True;True;True;True;True;True;True;True;True;True;True;True;True;True;True;True;True;True;True;True;True;True;True;True;True;True;True	165;420;1980;2729;4457;5548;5798;6604;10289;14591;15986;16271;17421;17745;17835;17982;17992;20151;20970;23857;23858;24915;25893;26138;28226;31162;31211;31717	1115;1116;1117;1118;1119;1120;1121;1122;2917;2918;2919;2920;2921;2922;2923;14477;14478;14479;14480;14481;19917;19918;19919;19920;19921;19922;19923;19924;32467;32468;32469;32470;32471;32472;40527;40528;40529;40530;40531;40532;40533;42296;48532;48533;48534;48535;48536;48537;48538;48539;75515;75516;75517;75518;75519;75520;75521;109454;109455;109456;121290;123444;123445;123446;123447;123448;131974;131975;131976;131977;131978;131979;131980;131981;134711;134712;134713;134714;134715;134716;134717;135435;135436;135437;135438;135439;135440;135441;135442;136547;136548;136549;136550;136551;136552;136553;136554;136555;136609;136610;136611;136612;136613;136614;136615;136616;136617;151812;151813;151814;151815;151816;151817;157612;157613;157614;157615;157616;157617;178163;178164;178165;178166;178167;178168;178169;185891;185892;185893;185894;185895;185896;193208;193209;193210;193211;193212;193213;193214;193215;193216;195146;195147;195148;195149;195150;195151;195152;195153;210632;210633;210634;210635;210636;210637;210638;210639;210640;232287;232288;232289;232290;232291;232292;232293;232294;232626;232627;232628;232629;232630;232631;232632;236628;236629;236630;236631;236632;236633;236634;236635	763;764;765;1980;1981;1982;1983;1984;1985;9227;9228;9229;12735;12736;20153;20154;25193;25194;25195;26380;30140;30141;30142;47354;47355;47356;69463;69464;76260;77645;82875;82876;82877;82878;82879;84693;84694;84695;84696;84697;84698;85090;85091;85092;85093;85750;85751;85752;85753;85754;85780;85781;85782;85783;85784;85785;94913;94914;94915;94916;94917;98286;98287;98288;110550;110551;110552;110553;114956;114957;114958;114959;119321;119322;119323;119324;119325;120508;130352;130353;130354;130355;130356;130357;143888;143889;143890;143891;143892;144075;144076;144077;146621;146622;146623;146624	763;1983;9229;12736;20153;25193;26380;30141;47354;69464;76260;77645;82877;84694;85091;85753;85780;94913;98287;110552;114959;119325;120508;130356;143891;144077;146624	381	769	-1	185.457	176.59	172.488	166.462	194.361	157.209	32.8625	23.811	14.6353	178.178	172.677	23.7696
2025	Q5T447	Q5T447	7	7	7	E3 ubiquitin-protein ligase HECTD3	HECTD3	sp|Q5T447|HECD3_HUMAN E3 ubiquitin-protein ligase HECTD3 OS=Homo sapiens OX=9606 GN=HECTD3 PE=1 SV=1	1	7	7	7	5	3	5	4	2	5	7	5	7	5	3	5	4	2	5	7	5	7	5	3	5	4	2	5	7	5	7	11.6	11.6	11.6	97.112	861	861	0	16.679	By matching	By MS/MS	By matching	By MS/MS	By MS/MS	By MS/MS	By MS/MS	By MS/MS	By MS/MS	8.9	5.5	8.4	7.1	3.8	8.5	11.6	8.7	11.6	215830000	10876000	9044300	10062000	10437000	6062100	13460000	86816000	34836000	34232000	45	2297700	127220	133340	109630	129250	63174	134850	915690	288620	395930	2429400	3123000	2738900	2469900	2882300	2960800	20303000	10844000	8571600	0	0	0	0	0	0	7	2	2	11	DSESSKPSFMPR;ELGLNADLFQPTSLVR;LGSRPQPAEAYAEAVQR;QLSGEEVSWSK;RVVVYGGEGDNLKK;VGAAGPAPGTGSGPLR;VLLPVWEAEGLGLR				2024	4674;6464;16995;23121;24425;29553;30211	True;True;True;True;True;True;True	4726;6536;17160;23389;24707;29891;30561	34406;34407;34408;34409;47947;47948;47949;47950;129897;129898;129899;129900;129901;129902;129903;129904;129905;175105;175106;175107;184481;184482;184483;184484;184485;184486;184487;222556;222557;222558;222559;222560;222561;222562;222563;222564;227909;227910;227911;227912;227913;227914;227915	21343;29740;29741;81669;81670;81671;108900;114138;114139;114140;137880;141291	21343;29740;81669;108900;114138;137880;141291			-1	6.25929	6.3466	6.02473	5.77249	3.39572	6.07821	41.224	11.2717	18.7952	6.21021	5.08214	23.7636
1328	P60981	P60981	7	7	7	Destrin	DSTN	sp|P60981|DEST_HUMAN Destrin OS=Homo sapiens OX=9606 GN=DSTN PE=1 SV=3	1	7	7	7	6	6	5	6	5	6	2	2	3	6	6	5	6	5	6	2	2	3	6	6	5	6	5	6	2	2	3	44.8	44.8	44.8	18.506	165	165	0	37.513	By MS/MS	By MS/MS	By MS/MS	By MS/MS	By MS/MS	By MS/MS	By matching	By matching	By matching	43	39.4	37.6	43	37.6	43	10.9	12.1	19.4	890460000	172900000	221070000	106010000	149310000	103240000	120320000	3682500	5657600	8266000	11	71312000	14041000	13934000	9070200	12987000	9013900	10665000	334770	514330	751460	41554000	43472000	40567000	65674000	41371000	33998000	5604800	4287000	2545400	5	6	3	5	3	2	0	0	0	24	ASGVQVADEVCR;HECQANGPEDLNR;HFVGMLPEK;HFVGMLPEKDCR;KCSTPEEIK;KEELMFFLWAPELAPLK;YALYDASFETK				1327	2353;11385;11478;11479;14568;14666;31941	True;True;True;True;True;True;True	2371;11491;11585;11586;14709;14809;32317	17322;17323;17324;17325;17326;17327;17328;84321;84322;84323;84324;84325;84326;85425;85426;85427;85428;85429;85430;85431;85432;85433;110297;110298;110299;110300;110301;111107;111108;111109;111110;111111;111112;111113;111114;111115;111116;111117;111118;240742;240743;240744;240745;240746;240747;240748;240749	11107;11108;11109;11110;11111;53023;53024;53025;54112;54113;54114;69907;69908;69909;70392;70393;70394;70395;149213;149214;149215;149216;149217;149218	11110;53023;54112;54114;69908;70392;149213			-1	690.825	663.219	498.454	580.018	484.514	480.713	15.0712	20.0865	35.6725	617.499	515.081	23.6101
3095	Q9NTJ5	Q9NTJ5	13	13	13	Phosphatidylinositide phosphatase SAC1	SACM1L	sp|Q9NTJ5|SAC1_HUMAN Phosphatidylinositol-3-phosphatase SAC1 OS=Homo sapiens OX=9606 GN=SACM1L PE=1 SV=2	1	13	13	13	12	12	12	12	11	11	10	9	8	12	12	12	12	11	11	10	9	8	12	12	12	12	11	11	10	9	8	23.2	23.2	23.2	66.966	587	587	0	32.547	By MS/MS	By MS/MS	By MS/MS	By MS/MS	By MS/MS	By MS/MS	By MS/MS	By MS/MS	By MS/MS	21.8	21.8	20.4	21.8	19.1	19.6	17.2	15.3	13.1	672960000	121150000	115300000	83984000	85742000	76909000	117590000	25935000	32829000	13518000	35	13980000	2438400	2383400	1710500	1756400	1510400	2541900	596510	703240	339290	17637000	18157000	16832000	15254000	15634000	19938000	2288300	3950600	2315500	6	5	6	5	6	6	0	0	0	34	ATAAYEQLK;ELSAQPEVHR;GSIPVFWSQRPNLK;LEEQDEFEK;LSNTSPEFQEMSLLER;NAWADNANACAK;QVIINLINQK;SLQAQLQR;SNCMDCLDR;TNVIQSLLAR;VANHMDGFQR;VGEFFSHVVWK;YIAFDFHK				3094	2473;6638;10802;16400;18899;20827;23533;25678;25838;28048;28998;29587;32338	True;True;True;True;True;True;True;True;True;True;True;True;True	2492;6710;10906;16558;19080;21069;23802;25981;26142;28369;29328;29925;32718	18183;18184;18185;18186;18187;18188;18189;18190;18191;18192;49265;49266;49267;49268;49269;49270;79882;79883;79884;79885;79886;79887;79888;79889;125388;125389;125390;125391;125392;125393;125394;125395;125396;144318;144319;144320;144321;158389;158390;158391;158392;158393;158394;158395;158396;158397;177780;177781;177782;177783;177784;177785;177786;177787;177788;193760;193761;193762;193763;193764;195174;195175;195176;195177;195178;195179;195180;195181;195182;211645;211646;211647;211648;211649;211650;211651;211652;211653;218482;218483;218484;218485;218486;218487;218488;218489;218490;222791;222792;222793;222794;222795;243748;243749;243750;243751;243752;243753;243754	11573;11574;11575;30528;50114;50115;50116;50117;78836;90355;90356;90357;90358;98792;98793;98794;98795;98796;110341;110342;110343;119619;120514;120515;120516;120517;120518;120519;130982;130983;130984;130985;130986;130987;135146;135147;138024;138025;138026;151123	11575;30528;50115;78836;90357;98793;110341;119619;120515;130982;135147;138026;151123			-1	119.971	113.443	94.0008	78.4433	81.1868	114.573	26.8546	27.4641	16.1064	109.138	91.4011	23.4751
3459	Q9Y3C0	Q9Y3C0	3	3	3	WASH complex subunit CCDC53	CCDC53	sp|Q9Y3C0|WASC3_HUMAN WASH complex subunit 3 OS=Homo sapiens OX=9606 GN=WASHC3 PE=1 SV=1	1	3	3	3	0	0	0	0	0	0	2	1	3	0	0	0	0	0	0	2	1	3	0	0	0	0	0	0	2	1	3	26.3	26.3	26.3	21.172	194	194	0	4.5259							By MS/MS	By MS/MS	By MS/MS	0	0	0	0	0	0	13.4	7.2	26.3	19620000	0	0	0	0	0	0	6796500	3711100	9112800	10	1579000	0	0	0	0	0	0	679650	371110	528270	0	0	0	0	0	0	0	0	0	0	0	0	0	0	0	1	1	2	4	IQQIETTLNILDAK;MISEGLDPDLLERPDAPVPDGESEK;MVQVGVPVMAIR				3458	13823;20155;20678	True;True;True	13959;20367;20915	104539;104540;104541;153322;157199;157200	66433;95812;98044;98045	66433;95812;98044			-1	0	0	0	0	0	0	30.5976	14.4932	25.0775	0	0	23.3894
1729	Q13823	Q13823	3	3	3	Nucleolar GTP-binding protein 2	GNL2	sp|Q13823|NOG2_HUMAN Nucleolar GTP-binding protein 2 OS=Homo sapiens OX=9606 GN=GNL2 PE=1 SV=1	1	3	3	3	2	3	2	3	3	3	2	3	2	2	3	2	3	3	3	2	3	2	2	3	2	3	3	3	2	3	2	4.8	4.8	4.8	83.654	731	731	0	4.4883	By matching	By matching	By MS/MS	By matching	By matching	By matching	By MS/MS	By MS/MS	By MS/MS	2.3	4.8	2.3	4.8	4.8	4.8	3.7	4.8	3.7	125060000	7845500	7334100	7063100	6231200	8200900	9444700	27682000	30152000	21110000	33	614800	111390	104000	93005	51826	113160	93561	838840	47851	639690	0	3686700	0	3990600	4891600	5120700	18394000	9376300	7337400	0	0	0	0	0	0	2	2	1	5	GAFIQLLR;IFAKPEEQR;IIKPLQYQSTVASGTVAR				1728	9225;12674;13058	True;True;True	9316;12792;13178	68068;68069;68070;68071;68072;68073;68074;95357;95358;95359;95360;95361;95362;95363;95364;95365;98428;98429;98430;98431;98432;98433;98434	42266;60607;62663;62664;62665	42266;60607;62665			-1	5.48045	4.9501	5.1111	2.31462	6.08256	4.21716	37.7642	1.86876	30.3667	5.18055	4.20478	23.3332
2166	Q7Z2T5	Q7Z2T5	12	12	12	TRMT1-like protein	TRMT1L	sp|Q7Z2T5|TRM1L_HUMAN TRMT1-like protein OS=Homo sapiens OX=9606 GN=TRMT1L PE=1 SV=2	1	12	12	12	6	3	4	5	7	6	1	12	0	6	3	4	5	7	6	1	12	0	6	3	4	5	7	6	1	12	0	24	24	24	81.746	733	733	0	45.008	By MS/MS	By matching	By matching	By matching	By MS/MS	By matching	By matching	By MS/MS		13.6	7	9.7	10.8	15.1	12.7	3	24	0	269760000	21620000	8633000	14010000	12220000	23205000	20670000	496870	168910000	0	40	2391500	123160	28500	69925	133810	43915	219960	12422	1772300	0	4997300	3441800	6799200	5295200	6119600	5495900	0	37242000	0	1	0	0	0	1	0	0	12	0	14	DGNMVEENPYR;FLCYLSQAGFR;HLQNLHWK;MDANVLMHLR;MLFESLHHGLDDIQTLIK;SDDILEEGEK;TAIELGPLWSSSLFNTGFLK;TDAPLMQFK;TDVSTEHPPFYYNIHR;TTDDTTTDNYIAQGK;VTINDLNENSVTLIQENCHLNK;YSTPTYTGGQSESHVQSASEDTVTER				2165	3697;8432;11749;19813;20235;24667;26840;26982;27067;28427;31084;32901	True;True;True;True;True;True;True;True;True;True;True;True	3736;8515;11859;20008;20452;24949;27149;27293;27379;28751;31447;33285	26916;26917;26918;26919;26920;62160;62161;62162;62163;62164;87793;87794;87795;150878;150879;154024;154025;154026;154027;154028;154029;186133;202207;203336;203979;203980;203981;203982;203983;214191;214192;214193;214194;234482;234483;234484;234485;234486;234487;247903;247904;247905;247906;247907	16864;38336;55643;94329;96200;96201;96202;115116;124798;125628;126081;132487;145202;153685	16864;38336;55643;94329;96202;115116;124798;125628;126081;132487;145202;153685			-1	6.05954	1.35652	3.84274	5.97614	2.36051	9.91445	0.559233	69.2149	0	3.75293	6.0837	23.258
3156	Q9NX63	Q9NX63	10	10	10	MICOS complex subunit MIC19	CHCHD3	sp|Q9NX63|MIC19_HUMAN MICOS complex subunit MIC19 OS=Homo sapiens OX=9606 GN=CHCHD3 PE=1 SV=1	1	10	10	10	9	9	7	8	7	9	2	0	2	9	9	7	8	7	9	2	0	2	9	9	7	8	7	9	2	0	2	30	30	30	26.152	227	227	0	27.839	By MS/MS	By MS/MS	By MS/MS	By MS/MS	By MS/MS	By MS/MS	By MS/MS		By matching	30	26.4	26.4	26.4	26	30	7	0	7.5	1084200000	243250000	198280000	161580000	169680000	78569000	213150000	12195000	0	7498700	13	70005000	16580000	12038000	9978000	11462000	4427100	14005000	938050	0	576820	46268000	85034000	59181000	45389000	29179000	46518000	0	0	9154300	4	7	5	2	4	5	0	0	0	27	AAANEQLTR;LSENVIDR;RVAEELALEQAK;RYESHPVCADLQAK;VAEELALEQAK;VAEELALEQAKK;VTTEQYQK;YESHPVCADLQAK;YSGAYGASVSDEELK;YSGAYGASVSDEELKR				3155	51;18816;24373;24443;28899;28900;31151;32113;32853;32854	True;True;True;True;True;True;True;True;True;True	51;18997;24652;24725;29229;29230;31516;32491;33237;33238	342;343;344;345;346;347;348;143624;143625;143626;143627;143628;143629;143630;184037;184038;184039;184040;184041;184042;184605;184606;184607;184608;184609;184610;217781;217782;217783;217784;217785;217786;217787;217788;217789;234974;234975;234976;234977;241979;241980;247581;247582;247583;247584;247585;247586;247587;247588;247589;247590;247591;247592	253;254;255;256;257;258;259;89945;113862;113863;114203;134702;134703;134704;134705;145523;145524;145525;150006;150007;153493;153494;153495;153496;153497;153498;153499	256;89945;113862;114203;134702;134705;145523;150007;153498;153499			-1	815.745	572.974	548.342	511.909	237.965	631.26	42.2306	0	27.3822	645.687	460.378	23.2043
1625	Q12849	Q12849	12	12	12	G-rich sequence factor 1	GRSF1	sp|Q12849|GRSF1_HUMAN G-rich sequence factor 1 OS=Homo sapiens OX=9606 GN=GRSF1 PE=1 SV=3	1	12	12	12	10	9	8	11	10	9	2	6	5	10	9	8	11	10	9	2	6	5	10	9	8	11	10	9	2	6	5	44.4	44.4	44.4	53.126	480	480	0	56.958	By MS/MS	By MS/MS	By MS/MS	By MS/MS	By MS/MS	By MS/MS	By MS/MS	By MS/MS	By MS/MS	38.5	36.9	36.2	40.8	38.8	32.7	6.9	21.5	20	871090000	167590000	126980000	99244000	154960000	113130000	147530000	11769000	29305000	20569000	27	14412000	3217400	1511700	1156500	2570700	1647600	2694200	298540	757160	557800	35933000	31735000	29360000	37165000	33202000	28657000	3910900	5659900	4631500	7	5	4	7	7	7	1	2	1	41	EVPEKLPEAADFGTTSSLHFVHMR;GLPFQANAQDIINFFAPLKPVR;GLPYSCNEK;ITMEYSSSGK;RGDALIEMESEQDVQK;SSPVVNDGVVR;TGEAYVQFEEPEMANQALLK;TTYLEDLPPPPEYELAPSKLEEEVDDVFLIR;YIEIFPSR;YIELFLNSCPK;YITEPEMVFEEHEVNEDIQPMTAFESEKEIELPK;YVEVYEINNEDVDALMK				1624	7577;10298;10309;14128;23828;26325;27307;28536;32357;32359;32400;32979	True;True;True;True;True;True;True;True;True;True;True;True	7654;10397;10408;14266;24102;26631;27620;28861;32737;32739;32780;33363	55742;55743;55744;55745;55746;55747;55748;55749;55750;55751;55752;55753;55754;76274;76275;76276;76277;76278;76279;76280;76281;76282;76346;76347;76348;76349;76350;76351;106890;106891;106892;106893;106894;106895;106896;180004;180005;180006;180007;180008;180009;198568;198569;198570;198571;198572;198573;198574;205884;205885;205886;205887;205888;205889;205890;205891;214995;214996;214997;214998;214999;243899;243900;243901;243912;243913;243914;244186;244187;244188;244189;244190;244191;244192;248568;248569	34497;34498;47792;47793;47794;47795;47796;47797;47834;67795;67796;67797;67798;67799;111711;122578;122579;122580;122581;122582;122583;122584;127296;127297;127298;127299;127300;127301;127302;133012;151223;151224;151228;151229;151230;151429;151430;151431;151432;151433;154136;154137	34498;47795;47834;67795;111711;122579;127297;133012;151223;151228;151430;154136			-1	158.298	71.9526	63.5556	114.811	88.5615	121.438	13.4402	29.5699	26.4793	97.9354	108.27	23.1631
230	O43663	O43663	3	3	3	Protein regulator of cytokinesis 1	PRC1	sp|O43663|PRC1_HUMAN Protein regulator of cytokinesis 1 OS=Homo sapiens OX=9606 GN=PRC1 PE=1 SV=2	1	3	3	3	2	2	2	2	3	2	1	1	1	2	2	2	2	3	2	1	1	1	2	2	2	2	3	2	1	1	1	4.5	4.5	4.5	71.606	620	620	0	5.0206	By MS/MS	By MS/MS	By MS/MS	By matching	By MS/MS	By MS/MS	By MS/MS	By MS/MS	By MS/MS	3.4	3.4	3.4	3.4	4.5	3.4	1.1	1.1	1.1	108270000	4936400	17378000	8770700	9453300	9258700	7698600	18182000	17055000	15539000	32	2565000	154260	339530	153660	188980	161120	135000	568180	532980	485590	0	10513000	6240400	5116000	5033400	4788300	0	0	0	1	2	1	0	0	1	1	0	0	6	IELWEQEHSK;LFLEFER;SQNEAVCEGLR				229	12613;16648;26131	True;True;True	12730;16809;26437	94886;94887;94888;94889;94890;94891;127082;127083;127084;127085;197265;197266;197267;197268;197269;197270	60317;60318;79820;121850;121851;121852	60317;79820;121851			-1	7.58968	16.1607	8.44441	8.44011	8.66049	6.08497	25.5792	20.8148	23.0514	10.7316	7.72853	23.1485
3404	Q9Y281	Q9Y281	8	4	4	Cofilin-2	CFL2	sp|Q9Y281|COF2_HUMAN Cofilin-2 OS=Homo sapiens OX=9606 GN=CFL2 PE=1 SV=1	1	8	4	4	8	6	8	6	7	7	3	5	5	4	3	4	3	3	3	1	2	2	4	3	4	3	3	3	1	2	2	51.2	32.5	32.5	18.736	166	166	0	56.187	By MS/MS	By MS/MS	By MS/MS	By MS/MS	By MS/MS	By MS/MS	By matching	By matching	By MS/MS	51.2	39.2	51.2	39.2	39.2	39.2	21.7	31.9	30.7	420850000	100420000	46624000	97600000	57646000	38756000	59961000	5578300	7635700	6628000	11	29151000	7673900	2738200	7447400	3613000	2280300	3829500	507120	459440	602540	25458000	20362000	35474000	25420000	25993000	29604000	0	4044500	3174400	3	2	4	2	3	3	0	0	0	17	ASGVTVNDEVIK;EDLVFIFWAPESAPLK;ESKKEDLVFIFWAPESAPLK;HEWQVNGLDDIKDR;KEDLVFIFWAPESAPLK;QIIVEEAK;QILVGDIGDTVEDPYTSFVK;YALYDATYETK				3403	2354;5487;7172;11431;14646;22891;22903;31942	True;False;False;True;False;True;True;False	2372;5552;7248;11538;14789;23159;23171;32318	17329;17330;17331;17332;17333;17334;17335;40579;40580;40581;40582;52993;52994;52995;52996;52997;52998;52999;53000;53001;53002;53003;53004;53005;53006;53007;53008;53009;84730;84731;84732;84733;84734;84735;84736;110957;110958;110959;110960;110961;110962;110963;110964;110965;110966;110967;110968;110969;110970;110971;110972;173570;173571;173572;173573;173574;173575;173576;173577;173578;173645;173646;240750;240751;240752;240753;240754;240755;240756;240757;240758;240759;240760;240761	11112;11113;11114;11115;11116;25238;32966;32967;32968;32969;32970;32971;32972;32973;53324;53325;53326;53327;70306;70307;70308;70309;70310;70311;70312;70313;70314;70315;108079;108080;108081;108082;108083;108084;108112;108113;149219;149220;149221;149222;149223;149224;149225;149226;149227;149228;149229;149230	11116;25238;32972;53327;70306;108082;108112;149222			-1	377.56	130.33	409.273	161.362	122.57	172.61	22.8303	17.9428	28.6032	305.721	152.181	23.1254
2163	Q7RTP6	Q7RTP6	11	11	11	Protein-methionine sulfoxide oxidase MICAL3	MICAL3	sp|Q7RTP6|MICA3_HUMAN [F-actin]-monooxygenase MICAL3 OS=Homo sapiens OX=9606 GN=MICAL3 PE=1 SV=2	1	11	11	11	0	1	0	0	0	1	9	7	10	0	1	0	0	0	1	9	7	10	0	1	0	0	0	1	9	7	10	6.9	6.9	6.9	224.29	2002	2002	0	17.472		By matching				By matching	By MS/MS	By MS/MS	By MS/MS	0	0.4	0	0	0	0.4	5.7	4.4	6.3	219130000	0	3721200	0	0	0	9406900	78343000	64545000	63111000	99	1715100	0	37588	0	0	0	95020	596440	522600	463470	0	0	0	0	0	0	14574000	16502000	16271000	0	0	0	0	0	0	4	3	6	13	AFQELCDHLELKPK;CLIIGAGPCGLR;FEENAPAQSIGIR;GERPTLVSTLTDR;HLYDTGETK;LLPQTTPENVSK;LSAYAYDIEDGK;NFSQYSIDPVTR;SWSLGTSPLEVLAER;TSQSEEEEAPR;YPNINVNFLRPSQVR				2162	840;3120;8012;9558;11796;17815;18768;21046;26692;28376;32739	True;True;True;True;True;True;True;True;True;True;True	844;3149;8092;9651;11906;17988;18948;21290;26999;28700;33123	5941;5942;5943;22828;22829;58957;58958;70376;70377;70378;88161;88162;88163;88164;136593;136594;143286;143287;143288;160115;160116;160117;201143;201144;201145;213866;246784;246785	3884;14423;14424;36359;43684;55843;85774;85775;89748;99864;124145;132284;153036	3884;14423;36359;43684;55843;85774;89748;99864;124145;132284;153036			-1	0	1.78908	0	0	0	4.28292	26.8515	20.4095	22.0014	0.59636	1.42764	23.0874
1720	Q13627;Q9Y463	Q13627	5;1	5;1	5;1	Dual specificity tyrosine-phosphorylation-regulated kinase 1A	DYRK1A	sp|Q13627|DYR1A_HUMAN Dual specificity tyrosine-phosphorylation-regulated kinase 1A OS=Homo sapiens OX=9606 GN=DYRK1A PE=1 SV=2	2	5	5	5	2	2	1	2	2	4	5	3	5	2	2	1	2	2	4	5	3	5	2	2	1	2	2	4	5	3	5	8.9	8.9	8.9	85.583	763	763;629	0	12.972	By matching	By MS/MS	By matching	By matching	By MS/MS	By MS/MS	By MS/MS	By MS/MS	By MS/MS	3.3	3.4	1.2	3.4	2.9	7.2	8.9	5.1	8.9	145800000	6618900	7224100	4278200	5457300	4711900	17408000	33432000	16597000	50071000	29	2379800	139300	173950	147530	117520	89302	186420	503270	268590	753910	0	0	0	0	0	9777500	8913200	10090000	15831000	0	0	0	0	0	0	2	0	4	6	AGESGHTVADYLK;HINEVYYAK;IQPYYALQHSFFK;KLHNILGVETGGPGGR;KVYNDGYDDDNYDYIVK				1719	929;11617;13818;15183;15707	True;True;True;True;True	937;11726;13954;15329;15856	6710;6711;6712;6713;6714;86673;86674;86675;86676;86677;86678;86679;86680;86681;104506;104507;115932;115933;115934;115935;120264;120265;120266;120267;120268;120269	4387;54921;66416;66417;73110;75673	4387;54921;66416;73110;75673			-1;-1	6.85364	8.27952	8.10753	5.24861	4.80015	8.40267	22.657	10.4894	35.7888	7.7469	6.15048	22.9784
1123	P49321	P49321	20	20	20	Nuclear autoantigenic sperm protein	NASP	sp|P49321|NASP_HUMAN Nuclear autoantigenic sperm protein OS=Homo sapiens OX=9606 GN=NASP PE=1 SV=2	1	20	20	20	17	19	20	20	17	19	7	1	2	17	19	20	20	17	19	7	1	2	17	19	20	20	17	19	7	1	2	34.3	34.3	34.3	85.237	788	788	0	110.02	By MS/MS	By MS/MS	By MS/MS	By MS/MS	By MS/MS	By MS/MS	By MS/MS	By matching	By matching	30.1	33	34.3	34.3	31.6	33	10.2	1.1	2.4	3152300000	667310000	660850000	656890000	342010000	330550000	415650000	52078000	19749000	7259600	43	34770000	7213400	6726500	7719100	3986900	3356100	4186300	953540	459270	168830	68169000	72447000	123270000	30452000	60650000	39376000	3076900	0	2098600	17	10	19	11	11	14	1	0	0	83	DGAVNGPSVVGDQTPIEPQTSIER;EAEGSSAEYKK;EAQLYAAQAHLK;EIEELKELLPEIR;ELLPEIR;EQVYDAMGEKEEAK;EVSEEQPVVTLEK;GGAAPEGPNEAEVTSGKPEQEVPDAEEEK;GGAAPEGPNEAEVTSGKPEQEVPDAEEEKSVSGTDVQEECR;HLVMGDIPAAVNAFQEAASLLGK;KPTDGASSSNCVTDISHLVR;LLGLGQK;LVPSQEETK;MAVLNEQVK;QGTAVEVEAESLDPTVKPVDVGGDEPEEK;SGNVAELALK;SIEVIENR;SLAKPETDKEQDSEMEK;SVSGTDVQEECR;VVTSENEAGK				1122	3625;5168;5321;6096;6538;7059;7602;9726;9727;11786;15403;17660;19415;19799;22791;25113;25258;25462;26638;31385	True;True;True;True;True;True;True;True;True;True;True;True;True;True;True;True;True;True;True;True	3664;5226;5383;6166;6610;7135;7679;9820;9821;11896;15551;17832;19601;19991;23059;25405;25551;25762;26945;31756	26410;26411;26412;26413;26414;26415;38039;38040;38041;38042;38043;38044;38045;38046;38047;39255;39256;39257;39258;39259;39260;39261;39262;39263;39264;39265;39266;39267;39268;45102;45103;45104;45105;45106;45107;48585;48586;48587;48588;48589;48590;52153;52154;52155;52156;52157;52158;52159;52160;52161;52162;52163;52164;55909;55910;55911;55912;55913;55914;55915;71724;71725;71726;71727;71728;71729;71730;71731;71732;71733;88090;88091;88092;88093;88094;117867;117868;117869;117870;117871;117872;117873;117874;117875;117876;117877;117878;135418;135419;135420;135421;135422;135423;148170;148171;148172;148173;148174;148175;148176;148177;150763;150764;150765;150766;150767;150768;150769;150770;172877;172878;172879;172880;172881;172882;189334;189335;189336;189337;189338;189339;189340;189341;189342;190444;190445;190446;190447;190448;190449;192198;192199;192200;192201;192202;192203;192204;192205;192206;192207;192208;192209;192210;192211;200723;200724;200725;200726;200727;200728;236939;236940;236941	16534;23568;23569;23570;24383;24384;24385;24386;24387;24388;24389;24390;24391;28086;28087;28088;28089;28090;30171;32251;32252;32253;32254;32255;32256;32257;34569;44613;44614;44615;44616;55801;55802;55803;74401;74402;74403;74404;74405;74406;74407;74408;74409;74410;74411;85087;92691;92692;92693;92694;94267;94268;94269;107698;107699;107700;107701;107702;117054;117055;117056;117057;117639;117640;117641;117642;117643;117644;118731;118732;118733;118734;118735;118736;118737;118738;123901;123902;123903;123904;123905;123906;146796;146797	16534;23570;24387;28089;30171;32254;34569;44613;44616;55802;74406;85087;92692;94267;107698;117055;117644;118732;123903;146797			-1	354.903	320.162	424.204	178.061	180.396	188.693	42.928	17.9362	8.01452	366.423	182.383	22.9596
2264	Q8IXQ4	Q8IXQ4	2	2	2	GPALPP motifs-containing protein 1	GPALPP1	sp|Q8IXQ4|GPAM1_HUMAN GPALPP motifs-containing protein 1 OS=Homo sapiens OX=9606 GN=GPALPP1 PE=1 SV=1	1	2	2	2	1	2	2	2	1	2	2	2	2	1	2	2	2	1	2	2	2	2	1	2	2	2	1	2	2	2	2	6.5	6.5	6.5	38.141	340	340	0	4.3511	By matching	By MS/MS	By matching	By MS/MS	By MS/MS	By MS/MS	By MS/MS	By matching	By MS/MS	3.5	6.5	6.5	6.5	3.5	6.5	6.5	6.5	6.5	123500000	1703900	7980400	5610400	14188000	4490600	14949000	33947000	14650000	25977000	16	3027000	106490	234850	96111	476260	280660	290890	804200	311590	425980	0	6190300	5413700	8621900	0	8418600	22338000	7807600	10107000	0	0	0	1	1	1	2	0	1	6	KDEEHILSGR;LAEQVSSYNESK				2263	14585;15852	True;True	14727;16002	110448;110449;110450;110451;110452;110453;110454;121403;121404;121405;121406;121407;121408;121409;121410;121411	70006;76317;76318;76319;76320;76321	70006;76320			-1	5.23937	11.1782	5.28179	21.2704	15.086	13.1115	36.2048	12.1687	20.2217	7.23312	16.4893	22.8651
985	P36542	P36542	11	11	11	ATP synthase subunit gamma, mitochondrial	ATP5C1	sp|P36542|ATPG_HUMAN ATP synthase subunit gamma, mitochondrial OS=Homo sapiens OX=9606 GN=ATP5F1C PE=1 SV=1	1	11	11	11	11	10	10	10	10	10	2	3	3	11	10	10	10	10	10	2	3	3	11	10	10	10	10	10	2	3	3	44	44	44	32.996	298	298	0	33.599	By MS/MS	By MS/MS	By MS/MS	By MS/MS	By MS/MS	By MS/MS	By matching	By MS/MS	By matching	44	40.6	40.6	33.6	40.9	41.3	7	9.7	11.1	2550600000	452980000	495890000	442150000	468820000	382060000	288430000	4455800	7187200	8640300	13	161520000	28528000	30216000	29332000	31653000	23027000	17201000	342750	552860	664640	102390000	107790000	87709000	63064000	119270000	58722000	894830	1807800	1648100	12	10	11	8	11	10	0	1	0	63	ESTTSEQSAR;EVMLVGIGDK;GLCGAIHSSIAK;HLLIGVSSDR;IYGLGSLALYEK;KPPTFGDASVIALELLNSGYEFDEGSIIFNK;LTLTFNR;MTAMDNASK;NASEMIDK;SEVATLTAAGK;THSDQFLVAFK				984	7252;7566;10168;11721;14395;15395;19131;20583;20808;24914;27461	True;True;True;True;True;True;True;True;True;True;True	7328;7643;10267;11830;14536;15543;19314;20814;21050;25200;27775	53543;53544;53545;53546;53547;55658;55659;55660;55661;55662;55663;55664;55665;75331;75332;75333;75334;75335;75336;75337;75338;75339;75340;75341;75342;87552;87553;87554;87555;87556;87557;109036;109037;109038;109039;109040;109041;109042;109043;117816;117817;117818;117819;117820;145974;145975;145976;145977;145978;145979;145980;156465;156466;156467;156468;156469;158276;158277;158278;158279;158280;187867;187868;187869;187870;187871;187872;187873;187874;207281;207282;207283;207284;207285;207286;207287;207288;207289;207290	33267;33268;33269;34442;34443;34444;34445;34446;47237;47238;47239;47240;47241;47242;47243;47244;55480;55481;55482;55483;55484;55485;55486;55487;55488;69208;69209;69210;69211;69212;69213;69214;69215;74376;74377;74378;74379;74380;74381;91338;91339;91340;91341;91342;91343;97586;97587;98709;98710;98711;116168;116169;116170;116171;128344;128345;128346;128347;128348;128349;128350;128351;128352	33269;34444;47242;55482;69209;74376;91340;97587;98711;116168;128347			-1	1403.59	1438.2	1611.94	1413.67	1237.74	775.316	15.4305	21.5912	31.5511	1484.58	1142.24	22.8576
3251	Q9UER7	Q9UER7	7	7	7	Death domain-associated protein 6	DAXX	sp|Q9UER7|DAXX_HUMAN Death domain-associated protein 6 OS=Homo sapiens OX=9606 GN=DAXX PE=1 SV=2	1	7	7	7	0	1	1	3	4	4	6	5	5	0	1	1	3	4	4	6	5	5	0	1	1	3	4	4	6	5	5	14.1	14.1	14.1	81.372	740	740	0	21.408		By matching	By matching	By matching	By matching	By MS/MS	By MS/MS	By MS/MS	By MS/MS	0	1.9	1.9	6.9	9.2	9.1	11.6	11.8	9.5	160290000	0	5672900	5001000	13207000	15090000	20056000	34185000	36401000	30676000	22	2811600	0	257860	227320	319200	152940	277770	395540	695370	485630	0	0	0	6562300	5458400	5828400	10215000	11362000	6700400	0	0	0	0	0	1	3	3	3	10	ELDLSELDDPDSAYLQEAR;KQTGSGPLGNSYVER;LINKPGPDTFPDYGDVLR;LSQTPHSQPPRPGTCK;MQTADHPEVVPFLYNR;QTGSGPLGNSYVER;VDSPSHGLVTSSLCIPSPAR				3250	6381;15483;17258;18937;20510;23457;29248	True;True;True;True;True;True;True	6452;15631;17426;19119;20736;23726;29580	47362;47363;47364;47365;47366;47367;118482;118483;118484;132000;132001;132002;132003;144561;144562;144563;144564;144565;155886;177211;177212;177213;177214;177215;177216;177217;220247;220248;220249	29423;74719;74720;82892;82893;90517;97257;110014;110015;110016;136234	29423;74720;82892;90517;97257;110016;136234			-1	0	12.2734	12.4924	14.2559	8.2208	12.5202	17.8071	27.1568	23.0533	8.25527	11.6656	22.6724
2146	Q7L014	Q7L014	10	10	10	Probable ATP-dependent RNA helicase DDX46	DDX46	sp|Q7L014|DDX46_HUMAN Probable ATP-dependent RNA helicase DDX46 OS=Homo sapiens OX=9606 GN=DDX46 PE=1 SV=2	1	10	10	10	8	7	7	7	6	8	7	8	8	8	7	7	7	6	8	7	8	8	8	7	7	7	6	8	7	8	8	11.8	11.8	11.8	117.36	1031	1031	0	25.651	By MS/MS	By MS/MS	By MS/MS	By MS/MS	By MS/MS	By MS/MS	By MS/MS	By MS/MS	By MS/MS	9.8	8.1	8.1	8.3	6.3	9.8	8.2	9.7	9.3	343050000	43114000	41723000	32342000	40866000	23612000	43612000	29928000	57449000	30407000	53	4271200	499870	444800	383890	538380	352660	475440	461200	690980	423950	8902000	10452000	7252400	9879000	9475700	10980000	4705000	12318000	6349200	3	2	1	4	2	3	2	5	2	24	DAGNFDQNKLEEEMR;LIKEELIR;MFDMGFEPQVMR;MIDMLAANSGR;MSQEEVNVFR;NFYVEVPELAK;SLEEGEGPIAVIMTPTR;SVVCSDVEQQVIVIEEEKK;VTYVVLDEADR;VVTVVTTK				2145	3306;17234;19977;20116;20561;21060;25513;26658;31194;31393	True;True;True;True;True;True;True;True;True;True	3339;17402;20177;20324;20790;21304;25814;26965;31560;31764	23975;23976;23977;23978;23979;23980;131848;131849;131850;131851;131852;131853;131854;131855;131856;151967;151968;151969;151970;151971;151972;151973;151974;151975;152971;152972;152973;152974;152975;152976;156281;156282;156283;160214;160215;160216;160217;160218;160219;160220;160221;192548;192549;192550;192551;192552;192553;200867;200868;200869;200870;200871;200872;200873;200874;235252;235253;237005;237006;237007;237008;237009;237010;237011;237012;237013	15046;82813;82814;82815;94988;94989;94990;94991;94992;94993;95582;95583;95584;95585;95586;97488;99921;99922;118936;118937;123998;123999;124000;145680;145681;146837	15046;82813;94991;95586;97488;99922;118937;123999;145680;146837			-1	24.5939	21.1712	21.0967	24.0448	18.9561	21.4299	20.763	26.9853	20.1253	22.2873	21.477	22.6246
1305	P57740	P57740	10	10	10	Nuclear pore complex protein Nup107	NUP107	sp|P57740|NU107_HUMAN Nuclear pore complex protein Nup107 OS=Homo sapiens OX=9606 GN=NUP107 PE=1 SV=1	1	10	10	10	5	6	3	7	8	8	8	9	6	5	6	3	7	8	8	8	9	6	5	6	3	7	8	8	8	9	6	11.5	11.5	11.5	106.37	925	925	0	16.816	By matching	By matching	By matching	By matching	By MS/MS	By matching	By MS/MS	By MS/MS	By MS/MS	5	6.7	3.4	7.7	8.9	8.6	9.1	10.2	6.6	298710000	10308000	20868000	3194900	18369000	20248000	22278000	77166000	92623000	33652000	51	2588800	158980	152030	38426	176370	218470	234090	665190	855640	89605	2677000	3544900	1694700	3283700	3850100	3526900	20988000	23063000	7415800	0	0	0	0	1	0	7	5	2	15	FLILGDIDGLMDEFSK;HHCLELAK;KYEMDFGIWK;SGFGEISSPVIR;SVYWENTLHTLK;THQMVLLR;TVVEALFQR;VFEELQATDK;VLEENQEHYHIVQK;YLFTLIR				1304	8484;11559;15736;25065;26671;27460;28741;29447;30079;32512	True;True;True;True;True;True;True;True;True;True	8567;11666;15886;25357;26978;27774;29066;29782;30429;32892	62518;62519;62520;86153;86154;86155;86156;86157;86158;86159;86160;120500;120501;120502;120503;188986;188987;188988;188989;188990;188991;200972;200973;200974;200975;200976;200977;200978;200979;207275;207276;207277;207278;207279;207280;216509;216510;216511;216512;216513;216514;221731;221732;221733;221734;221735;227001;227002;227003;227004;227005;227006;245110;245111;245112;245113;245114;245115;245116;245117;245118	38528;38529;54634;75829;116839;124066;124067;128342;128343;133946;137301;140742;140743;152015;152016	38529;54634;75829;116839;124067;128343;133946;137301;140743;152016			-1	7.8219	7.23619	2.11171	7.87693	11.7432	10.5513	29.9466	33.4159	4.25364	5.72327	10.0571	22.5387
2343	Q8NCA5	Q8NCA5	6	5	5	Protein FAM98A	FAM98A	sp|Q8NCA5|FA98A_HUMAN Protein FAM98A OS=Homo sapiens OX=9606 GN=FAM98A PE=1 SV=2	1	6	5	5	5	5	5	5	5	4	0	6	3	4	4	4	4	4	3	0	5	3	4	4	4	4	4	3	0	5	3	15.1	12.4	12.4	55.272	518	518	0	25.128	By MS/MS	By matching	By matching	By MS/MS	By MS/MS	By matching		By MS/MS	By MS/MS	14.9	15.1	15.1	14.9	15.1	12.2	0	15.1	9.3	174550000	18478000	10906000	10682000	12262000	16758000	11333000	0	89660000	4469400	23	3283600	482930	113700	198750	307540	210090	250760	0	1673700	46191	6994000	3467000	3877700	4423500	6648900	3801600	0	27043000	3300800	1	0	0	1	1	0	0	7	0	10	AQEGGGSEVFQELK;HQGGWTDGGSGGGGGYQDGGYR;IEAINQAIANEYEVR;KAQEGGGSEVFQELK;RLDVTVQSFGWSDR;TTISVAHLLAAR				2342	2133;11926;12541;14523;24034;28465	True;True;True;True;False;True	2151;12037;12658;14664;24309;28790	15669;15670;15671;15672;89438;89439;89440;89441;89442;89443;89444;89445;89446;94308;94309;94310;94311;94312;94313;94314;94315;110049;110050;110051;110052;181586;181587;181588;181589;181590;181591;181592;214533;214534;214535;214536;214537;214538;214539;214540	10023;56837;56838;56839;59973;59974;59975;69777;112577;112578;112579;132704;132705	10023;56838;59975;69777;112577;132705			-1	23.7604	5.4118	10.9223	13.7352	11.2927	11.3027	0	65.3642	2.19273	13.3649	12.1102	22.519
1719	Q13620	Q13620	14	14	5	Cullin-4B	CUL4B	sp|Q13620|CUL4B_HUMAN Cullin-4B OS=Homo sapiens OX=9606 GN=CUL4B PE=1 SV=4	1	14	14	5	12	12	14	12	12	13	10	11	11	12	12	14	12	12	13	10	11	11	5	4	5	5	4	5	4	5	5	17.3	17.3	6.6	103.98	913	913	0	31.68	By MS/MS	By MS/MS	By MS/MS	By MS/MS	By MS/MS	By MS/MS	By MS/MS	By MS/MS	By MS/MS	15.2	14.7	17.3	14.8	14.8	16.1	12.6	13.7	14	885620000	129190000	133770000	127850000	106250000	110360000	122400000	52824000	63406000	39562000	56	9245500	1229900	1561900	1228700	1211100	1257300	1196600	550690	692700	316500	21462000	21543000	18987000	17571000	19214000	17717000	6131800	10800000	4608900	5	5	5	3	6	6	1	3	1	35	DVFEAFYK;EAVEAIQNSTSIK;EDSLDSVLFLK;ETVEEQASTTER;LITYLDQTTQK;LKHECGAAFTSK;LPENYTDETWQK;QATGIEDGELRR;QLLGEHLTAILQK;QYQIDAAIVR;RIESLIDRDYMER;RPNKPAELIAK;TIDGILLLIER;TLQSLACGK				1718	4891;5363;5512;7400;17320;17420;18285;22531;23070;23650;23942;24228;27504;27857	True;True;True;True;True;True;True;True;True;True;True;True;True;True	4946;5425;5577;7476;17489;17591;18461;22798;23338;23922;24217;24505;27818;28173	35979;35980;35981;35982;35983;35984;39586;39587;39588;39589;39590;39591;39592;39593;40783;40784;40785;54472;54473;54474;54475;54476;54477;54478;54479;54480;132625;132626;132627;132628;132629;132630;132631;132632;132633;133594;133595;133596;133597;133598;133599;133600;139885;139886;139887;139888;139889;139890;139891;139892;139893;171148;171149;171150;171151;171152;171153;171154;174768;174769;174770;174771;174772;174773;174774;174775;174776;178573;178574;178575;178576;178577;178578;178579;178580;178581;180904;180905;180906;180907;180908;180909;180910;180911;180912;183034;183035;183036;183037;183038;183039;183040;207610;207611;207612;207613;207614;207615;210203;210204;210205;210206;210207;210208;210209;210210;210211	22250;24594;25418;25419;33799;33800;33801;83444;83445;83446;84037;87737;87738;87739;87740;87741;106639;106640;108725;108726;108727;110774;110775;110776;110777;110778;112221;112222;113336;113337;113338;113339;113340;128532;130086;130087;130088	22250;24594;25418;33799;83445;84037;87738;106639;108726;110775;112222;113336;128532;130086			-1	60.5118	74.342	67.5234	54.0894	67.5822	53.9354	24.7918	27.0525	15.0246	67.459	58.5357	22.2896
1599	Q08499;Q07343;P27815	Q08499	5;1;1	5;1;1	5;1;1	cAMP-specific 3,5-cyclic phosphodiesterase 4D	PDE4D	sp|Q08499|PDE4D_HUMAN 3,5-cyclic-AMP phosphodiesterase 4D OS=Homo sapiens OX=9606 GN=PDE4D PE=1 SV=2	3	5	5	5	1	0	0	0	0	0	5	5	5	1	0	0	0	0	0	5	5	5	1	0	0	0	0	0	5	5	5	8.9	8.9	8.9	91.114	809	809;736;886	0	11.451	By matching						By MS/MS	By MS/MS	By MS/MS	3	0	0	0	0	0	8.9	8.9	8.9	125960000	992280	0	0	0	0	0	44759000	38583000	41625000	37	1509600	26819	0	0	0	0	0	553250	414920	541420	0	0	0	0	0	0	12427000	11420000	13215000	0	0	0	0	0	0	1	2	3	6	GMEISPMCDK;IQVLQNMVHCADLSNPTKPLQLYR;LLQEENCDIFQNLTK;LMHSSSLTNSSIPR;TEQEDVLAK				1598	10389;13855;17836;18029;27154	True;True;True;True;True	10489;13991;18009;18204;27466	76988;76989;76990;104733;104734;104735;104736;136722;136723;136724;138041;138042;138043;204600;204601;204602	48272;66541;85854;85855;86584;126434	48272;66541;85854;86584;126434			-1;-1;-1	1.31951	0	0	0	0	0	24.9071	16.2042	25.7017	0.439837	0	22.271
251	O43819	O43819	5	5	5	Protein SCO2 homolog, mitochondrial	SCO2	sp|O43819|SCO2_HUMAN Protein SCO2 homolog, mitochondrial OS=Homo sapiens OX=9606 GN=SCO2 PE=1 SV=3	1	5	5	5	5	4	5	4	4	5	3	2	3	5	4	5	4	4	5	3	2	3	5	4	5	4	4	5	3	2	3	22.9	22.9	22.9	29.81	266	266	0	7.7412	By MS/MS	By MS/MS	By MS/MS	By MS/MS	By MS/MS	By MS/MS	By MS/MS	By matching	By MS/MS	22.9	19.2	22.9	17.3	19.2	22.9	12.4	6.8	12.4	347690000	60278000	51059000	52075000	54259000	30832000	55876000	20022000	6303100	16985000	14	14615000	2582000	2184800	2281200	2860000	1020500	2220800	715330	144490	605640	21013000	19964000	21177000	22631000	16409000	20567000	7155500	0	7905900	4	2	1	3	2	3	1	0	2	18	QAAVGQGDFHLLDHR;QGPAETGGQGQPQGPGLR;QVAQASHSYR;SAEQISDSVR;YVQDFHPR				250	22439;22778;23499;24495;33006	True;True;True;True;True	22706;23046;23768;24777;33390	170548;170549;170550;170551;170552;170553;170554;172771;172772;172773;172774;172775;172776;177541;177542;177543;177544;177545;184986;184987;184988;184989;184990;184991;184992;184993;248766;248767;248768;248769;248770;248771;248772;248773;248774;248775;248776;248777;248778;248779	106259;106260;106261;106262;106263;107638;107639;107640;110217;110218;114441;114442;114443;114444;114445;154243;154244;154245	106262;107638;110217;114445;154244			-1	127.036	103.99	125.364	127.732	54.8537	100.1	32.2039	5.64287	28.7503	118.797	94.2285	22.199
954	P34897	P34897	28	28	27	Serine hydroxymethyltransferase, mitochondrial	SHMT2	sp|P34897|GLYM_HUMAN Serine hydroxymethyltransferase, mitochondrial OS=Homo sapiens OX=9606 GN=SHMT2 PE=1 SV=3	1	28	28	27	27	27	26	26	26	26	1	13	6	27	27	26	26	26	26	1	13	6	26	26	25	25	25	25	1	13	6	67.3	67.3	67.3	55.992	504	504	0	323.31	By MS/MS	By MS/MS	By MS/MS	By MS/MS	By MS/MS	By MS/MS	By matching	By MS/MS	By MS/MS	65.5	67.3	65.5	65.5	65.5	65.5	1.8	36.1	17.5	1.3249e+10	2634400000	2802700000	1756600000	2104900000	1779500000	2076500000	1276100	69548000	23068000	29	264080000	48579000	60972000	37097000	41029000	35442000	39370000	44002	1072800	474450	281650000	262410000	226520000	244180000	251190000	199690000	0	7740700	2262800	39	41	33	32	31	31	0	2	1	210	AALEALGSCLNNK;AFPMPGFDEH;AHLLADMAHISGLVAAK;ALEAFDLDPAQWGVNVQPYSGSPANLAVYTALLQPHDR;AMADALLER;EIPYTFEDR;EYSLQVLK;GWTGQESLSDSDPEMWELLQR;GYSLVSGGTDNHLVLVDLRPK;HADIVTTTTHK;IMGLDLPDGGHLTHGYMSDVK;IMGLDLPDGGHLTHGYMSDVKR;INFAVFPSLQGGPHNHAIAAVAVALK;ISATSIFFESMPYK;LGAPALTSR;LIIAGTSAYAR;MREVCDEVK;QACTPMFR;QFREDDFR;QRVEQFAR;RISATSIFFESMPYK;SAITPGGLR;SGLIFYR;TGLIDYNQLALTAR;VLELVSITANK;YSEGYPGK;YSEGYPGKR;YYGGAEVVDEIELLCQR				953	190;837;1099;1477;1815;6178;7739;11194;11276;11292;13505;13506;13574;13907;16773;17222;20524;22441;22721;23378;23968;24531;25100;27349;30094;32846;32847;33056	True;True;True;True;True;True;True;True;True;True;True;True;True;True;True;True;True;True;True;True;True;True;True;True;True;True;True;True	192;841;1109;1489;1830;6248;7817;11300;11382;11398;13632;13633;13708;14043;16935;17390;20750;22708;22989;23647;24243;24813;25392;27662;30444;33230;33231;33441	1347;1348;1349;1350;1351;1352;5920;5921;5922;5923;5924;5925;5926;5927;5928;7966;7967;7968;7969;7970;7971;7972;7973;7974;7975;7976;7977;7978;7979;7980;7981;7982;7983;7984;10839;10840;10841;10842;10843;10844;10845;10846;10847;10848;10849;13507;13508;13509;13510;13511;13512;13513;45722;56898;56899;56900;56901;56902;56903;56904;82838;82839;82840;82841;82842;82843;82844;82845;82846;82847;83549;83550;83551;83552;83553;83554;83555;83556;83557;83558;83559;83560;83561;83562;83674;83675;83676;83677;83678;83679;83680;83681;83682;83683;83684;102176;102177;102178;102179;102180;102181;102182;102183;102184;102185;102186;102187;102188;102189;102190;102191;102192;102193;102194;102195;102196;102197;102198;102199;102200;102201;102202;102203;102204;102205;102206;102207;102811;102812;102813;102814;102815;102816;102817;102818;102819;102820;102821;102822;102823;102824;102825;105157;105158;105159;105160;105161;105162;128032;128033;128034;128035;128036;128037;131758;131759;131760;131761;131762;131763;131764;131765;131766;131767;131768;131769;131770;156002;156003;156004;156005;156006;156007;156008;156009;156010;156011;156012;156013;156014;170563;170564;170565;170566;170567;170568;172436;172437;172438;172439;172440;172441;176734;176735;176736;176737;176738;176739;176740;176741;176742;176743;176744;181112;185221;185222;185223;185224;185225;185226;185227;189231;189232;189233;189234;189235;189236;189237;206201;206202;206203;206204;206205;206206;206207;206208;206209;227097;227098;227099;227100;227101;227102;227103;227104;227105;227106;227107;227108;247511;247512;247513;247514;247515;247516;247517;247518;247519;247520;247521;247522;247523;247524;247525;247526;247527;247528;247529;247530;247531;249126;249127;249128;249129;249130;249131;249132	905;906;907;908;909;910;3870;3871;3872;3873;3874;3875;3876;3877;3878;3879;3880;5149;5150;5151;5152;5153;5154;5155;5156;5157;5158;5159;5160;5161;6879;6880;6881;6882;6883;6884;6885;6886;8590;8591;8592;8593;8594;8595;28463;35149;35150;35151;35152;52076;52077;52078;52079;52080;52081;52082;52083;52592;52593;52594;52595;52596;52597;52598;52599;52600;52601;52602;52603;52604;52605;52606;52607;52608;52609;52610;52658;52659;52660;52661;52662;52663;52664;52665;52666;52667;52668;64960;64961;64962;64963;64964;64965;64966;64967;64968;64969;64970;64971;64972;64973;64974;64975;64976;64977;64978;64979;64980;64981;64982;64983;64984;64985;65400;65401;65402;65403;65404;65405;65406;65407;66756;66757;66758;66759;66760;66761;80442;80443;80444;80445;80446;80447;80448;80449;82764;82765;82766;82767;82768;82769;82770;82771;97331;97332;97333;97334;97335;97336;97337;97338;106265;106266;106267;106268;106269;107409;107410;109799;109800;109801;109802;109803;112329;114591;114592;114593;114594;114595;116985;116986;116987;116988;127474;127475;127476;127477;127478;127479;127480;127481;127482;127483;127484;127485;127486;127487;127488;127489;140790;140791;140792;140793;140794;140795;140796;140797;140798;140799;153453;153454;153455;153456;153457;153458;153459;153460;153461;153462;153463;153464;153465;154474	910;3873;5155;6886;8590;28463;35152;52077;52609;52662;64960;64985;65405;66757;80447;82769;97332;106265;107409;109802;112329;114591;116985;127479;140792;153453;153459;154474			-1	2390.11	2902.09	2038.67	1832.41	1905.07	1774.56	1.98095	41.8968	22.5226	2443.63	1837.35	22.1335
867	P27695	P27695	23	23	23	DNA-(apurinic or apyrimidinic site) lyase;DNA-(apurinic or apyrimidinic site) lyase, mitochondrial	APEX1	sp|P27695|APEX1_HUMAN DNA repair nuclease/redox regulator APEX1 OS=Homo sapiens OX=9606 GN=APEX1 PE=1 SV=2	1	23	23	23	22	23	22	21	22	21	0	1	1	22	23	22	21	22	21	0	1	1	22	23	22	21	22	21	0	1	1	75.2	75.2	75.2	35.554	318	318	0	150.7	By MS/MS	By MS/MS	By MS/MS	By MS/MS	By MS/MS	By MS/MS		By matching	By matching	75.2	75.2	75.2	68.9	68.9	63.5	0	6	6.3	3868900000	681310000	699560000	731880000	576290000	538090000	621870000	0	1795700	18097000	14	119890000	21199000	21451000	24552000	19261000	16025000	16113000	0	128260	1292700	80671000	91321000	96306000	75570000	76895000	83380000	0	0	0	20	21	20	13	13	18	0	0	0	105	ALGSDHCPITLYLAL;CSENKLPAELQELPGLSHQYWSAPSDK;EAAGEGPALYEDPPDQK;EEAPDILCLQETK;EGYSGVGLLSR;GAVAEDGDELR;GAVAEDGDELRTEPEAK;GLDWVKEEAPDILCLQETK;HLYPNTPYAYTFWTYMMNAR;ICSWNVDGLR;KGAVAEDGDELR;KGAVAEDGDELRTEPEAK;KNDKEAAGEGPALYEDPPDQK;KPLVLCGDLNVAHEEIDLR;LDYFLLSHSLLPALCDSK;LPAELQELPGLSHQYWSAPSDK;LPAELQELPGLSHQYWSAPSDKEGYSGVGLLSR;NAGFTPQER;QGFGELLQAVPLADSFR;QRWDEAFRK;TSPSGKPATLK;VSYGIGDEEHDQEGR;WDEAFRK				866	1570;3182;5114;5545;5984;9315;9316;10186;11799;12415;14793;14794;15291;15381;16331;18250;18251;20769;22755;23379;28367;31020;31591	True;True;True;True;True;True;True;True;True;True;True;True;True;True;True;True;True;True;True;True;True;True;True	1582;3213;5172;5610;6053;9407;9408;10285;11909;12531;14936;14937;15437;15529;16488;18426;18427;21010;23023;23648;28691;31383;31962	11552;11553;11554;11555;11556;11557;23224;23225;23226;23227;23228;23229;37634;37635;37636;37637;37638;41040;41041;41042;41043;41044;41045;44119;44120;44121;44122;44123;44124;44125;68685;68686;68687;68688;68689;68690;68691;68692;68693;68694;68695;68696;68697;68698;68699;68700;68701;68702;75489;75490;75491;75492;75493;75494;75495;88172;88173;88174;88175;93326;93327;93328;93329;93330;93331;112239;112240;112241;112242;112243;112244;112245;112246;112247;112248;112249;112250;116795;116796;116797;116798;116799;116800;116801;116802;116803;116804;116805;117689;117690;117691;117692;117693;117694;117695;117696;117697;117698;117699;117700;124916;124917;124918;124919;124920;124921;124922;124923;124924;124925;124926;139674;139675;139676;139677;139678;139679;139680;139681;139682;139683;157938;157939;157940;157941;157942;157943;172642;172643;172644;172645;172646;176745;176746;176747;176748;176749;176750;213810;213811;213812;213813;213814;213815;213816;213817;213818;213819;233964;233965;233966;233967;233968;233969;233970;233971;233972;233973;233974;233975;238347;238348;238349;238350;238351;238352	7319;7320;7321;14648;14649;14650;14651;23310;23311;23312;25553;25554;25555;25556;27524;27525;27526;27527;27528;27529;42580;42581;42582;42583;42584;42585;42586;42587;42588;42589;42590;42591;42592;42593;47343;47344;47345;47346;47347;55846;59289;59290;59291;59292;59293;59294;71012;71013;71014;71015;71016;73532;73533;73534;73535;74287;74288;74289;74290;74291;74292;74293;74294;78580;78581;78582;78583;78584;78585;78586;87610;87611;87612;87613;87614;87615;98469;98470;98471;107544;107545;107546;107547;109804;132249;132250;132251;132252;132253;132254;132255;132256;132257;132258;144869;144870;144871;144872;144873;144874;144875;144876;144877;144878;144879;144880;147693;147694	7319;14649;23311;25554;27527;42580;42588;47347;55846;59289;71012;71013;73535;74290;78581;87610;87615;98469;107544;109804;132254;144869;147694			-1	1043	1021.01	1349.26	860.223	861.373	726.275	0	5.00903	61.3657	1137.76	815.957	22.1249
349	O75575	O75575	2	2	2	DNA-directed RNA polymerase III subunit RPC9	CRCP	sp|O75575|RPC9_HUMAN DNA-directed RNA polymerase III subunit RPC9 OS=Homo sapiens OX=9606 GN=CRCP PE=1 SV=1	1	2	2	2	0	1	0	1	0	0	2	2	2	0	1	0	1	0	0	2	2	2	0	1	0	1	0	0	2	2	2	16.2	16.2	16.2	16.871	148	148	0	4.5281		By matching		By matching			By MS/MS	By matching	By MS/MS	0	4.7	0	11.5	0	0	16.2	16.2	16.2	36846000	0	1027200	0	2057100	0	0	16817000	5634500	11310000	8	1587200	0	128400	0	257140	0	0	640980	188600	629230	0	0	0	0	0	0	6633500	4007100	7540300	0	0	0	0	0	0	1	0	2	3	EFLTALK;HSSGQQNLNTITYETLK				348	5735;12019	True;True	5801;12132	42319;42320;42321;42322;90260;90261;90262;90263	26398;26399;57366	26399;57366			-1	0	6.11147	0	11.4842	0	0	28.8567	7.36553	29.8702	2.03716	3.82808	22.0308
1247	P53677	P53677	8	5	5	AP-3 complex subunit mu-2	AP3M2	sp|P53677|AP3M2_HUMAN AP-3 complex subunit mu-2 OS=Homo sapiens OX=9606 GN=AP3M2 PE=1 SV=1	1	8	5	5	0	0	1	1	3	3	7	6	6	0	0	0	0	1	1	4	3	3	0	0	0	0	1	1	4	3	3	25.6	18.4	18.4	46.977	418	418	0	24.135			By matching	By matching	By matching	By matching	By MS/MS	By MS/MS	By MS/MS	0	0	2.4	2.4	7.9	7.9	20.1	18.2	18.7	156650000	0	0	0	0	1270900	2295100	53675000	63054000	36357000	22	1653500	0	0	0	0	57768	104320	536530	419390	535490	0	0	0	0	0	0	16348000	23298000	24843000	0	0	0	0	0	0	4	2	3	9	ELIKPPTILR;FEITVGPK;GTMSLQAGASKPDENPTINLQFK;GVLNMSLTPSQGTHTFDPVTK;IQQLAISGLK;LLDDVSFHPCVR;TIEGVTVTSQMPK;VNRLDMYGEK				1246	6491;8030;10949;11086;13825;17536;27517;30560	False;True;True;True;False;True;True;False	6563;8110;11053;11191;13961;17707;27831;30922	48174;48175;48176;48177;48178;48179;59105;80974;81999;82000;104547;104548;104549;104550;134460;134461;134462;207717;207718;207719;207720;207721;230668;230669;230670;230671;230672;230673	29890;29891;36434;50756;51483;51484;66435;66436;66437;84540;84541;84542;128583;128584;142976;142977;142978	29891;36434;50756;51484;66435;84541;128583;142977			-1	0	0	0	0	3.10514	4.70211	24.1544	16.3787	25.4202	0	2.60241	21.9844
2211	Q86V81	Q86V81	7	7	7	THO complex subunit 4	ALYREF	sp|Q86V81|THOC4_HUMAN THO complex subunit 4 OS=Homo sapiens OX=9606 GN=ALYREF PE=1 SV=3	1	7	7	7	7	6	6	7	5	7	1	4	1	7	6	6	7	5	7	1	4	1	7	6	6	7	5	7	1	4	1	36.2	36.2	36.2	26.888	257	257	0	54.344	By MS/MS	By MS/MS	By MS/MS	By MS/MS	By MS/MS	By MS/MS	By matching	By matching	By matching	36.2	32.3	26.1	36.2	22.2	36.2	4.3	19.1	4.3	798410000	156920000	126410000	100860000	1.25e+08	110730000	122130000	6110700	45984000	4270700	13	27600000	4802400	5596500	3315500	4285000	4475200	4387800	470050	737920	328510	51141000	40916000	41564000	45002000	50894000	40210000	0	21146000	0	6	5	6	6	5	7	0	0	0	35	ADKMDMSLDDIIK;MDMSLDDIIK;NRPAPYSRPK;PMNIQLVTSQIDAQR;QLPDKWQHDLFDSGFGGGAGVETGGK;QQLSAEELDAQLDAYNAR;SLGTADVHFER				2210	489;19854;21807;22351;23091;23315;25562	True;True;True;True;True;True;True	491;20053;22068;22618;23359;23584;25863	3441;3442;3443;3444;3445;3446;3447;151177;151178;151179;151180;151181;151182;165919;165920;165921;165922;165923;169913;169914;169915;169916;169917;169918;169919;169920;169921;169922;169923;169924;169925;174909;174910;174911;174912;176310;176311;176312;176313;176314;176315;176316;176317;176318;192899;192900;192901;192902;192903;192904;192905;192906;192907;192908;192909;192910;192911;192912	2341;2342;2343;2344;2345;94528;94529;94530;94531;94532;94533;103451;103452;105855;105856;105857;105858;105859;108803;108804;108805;109578;109579;109580;109581;109582;109583;109584;119122;119123;119124;119125;119126;119127;119128	2345;94528;103451;105858;108803;109578;119124			-1	236.281	266.377	182.204	191.374	240.55	197.775	21.1615	28.8185	15.5947	228.287	209.9	21.8582
1644	Q13011	Q13011	13	13	13	Delta(3,5)-Delta(2,4)-dienoyl-CoA isomerase, mitochondrial	ECH1	sp|Q13011|ECH1_HUMAN Delta(3,5)-Delta(2,4)-dienoyl-CoA isomerase, mitochondrial OS=Homo sapiens OX=9606 GN=ECH1 PE=1 SV=2	1	13	13	13	12	12	13	13	13	13	3	6	3	12	12	13	13	13	13	3	6	3	12	12	13	13	13	13	3	6	3	50.6	50.6	50.6	35.816	328	328	0	97.356	By MS/MS	By MS/MS	By MS/MS	By MS/MS	By MS/MS	By MS/MS	By matching	By MS/MS	By MS/MS	48.5	48.5	50.6	50.6	50.6	50.6	13.1	23.5	17.4	3721500000	642250000	667930000	648730000	609200000	491090000	621180000	4016000	26180000	10936000	18	151720000	26655000	24147000	29238000	24287000	19397000	26410000	120410	1180800	287900	124900000	122540000	146980000	118270000	108030000	125600000	399520	3156100	1987900	11	11	15	10	11	14	0	0	1	73	AVVISGAGK;EMVECFNK;HVLHVQLNRPNKR;KMMADEALGSGLVSR;LTGSSAQEEASGVALGEAPDHSYESLR;MFTAGIDLMDMASDILQPK;MMADEALGSGLVSR;SPVAVQSTK;VFPDKEVMLDAALALAAEISSK;VIGNQSLVNELAFTAR;VNLLYSR;YCAQDAFFQVK;YQETFNVIER				1643	2852;6792;12120;15278;19084;20013;20334;26045;29506;29843;30531;31979;32767	True;True;True;True;True;True;True;True;True;True;True;True;True	2876;6866;12233;15424;19267;20217;20553;26351;29844;30185;30892;32357;33151	20956;20957;20958;20959;20960;20961;20962;20963;20964;20965;20966;20967;20968;20969;20970;20971;50319;50320;50321;50322;50323;50324;91062;91063;91064;91065;91066;91067;91068;91069;91070;91071;91072;91073;91074;91075;91076;91077;91078;91079;91080;91081;116695;116696;116697;116698;116699;116700;145627;145628;145629;145630;145631;145632;152236;152237;152238;152239;152240;152241;152242;152243;152244;152245;152246;152247;152248;154717;154718;154719;154720;154721;154722;196576;196577;196578;196579;196580;196581;196582;196583;222169;222170;222171;222172;222173;222174;222175;224889;224890;224891;224892;224893;224894;224895;224896;224897;224898;224899;224900;224901;224902;224903;224904;224905;224906;230374;230375;230376;230377;241010;241011;241012;241013;241014;241015;241016;241017;246931;246932;246933;246934;246935;246936;246937	13283;13284;13285;13286;13287;31173;31174;31175;57843;57844;57845;57846;57847;57848;73483;73484;73485;73486;73487;91127;91128;91129;91130;91131;91132;95143;95144;95145;95146;95147;95148;95149;95150;95151;96564;96565;96566;96567;96568;121390;121391;121392;121393;121394;121395;137611;137612;137613;137614;137615;137616;139310;139311;139312;139313;139314;139315;139316;139317;142788;149389;149390;149391;149392;149393;149394;153124;153125;153126;153127;153128;153129;153130;153131	13287;31173;57843;73487;91127;95145;96564;121390;137616;139316;142788;149391;153129			-1	1311.44	1149.33	1606.78	1084.69	1042.62	1190.4	5.42081	46.1146	13.6669	1355.85	1105.91	21.7341
1445	P63208	P63208	1	1	1	S-phase kinase-associated protein 1	SKP1	sp|P63208|SKP1_HUMAN S-phase kinase-associated protein 1 OS=Homo sapiens OX=9606 GN=SKP1 PE=1 SV=2	1	1	1	1	1	0	0	0	0	0	1	1	1	1	0	0	0	0	0	1	1	1	1	0	0	0	0	0	1	1	1	7.4	7.4	7.4	18.658	163	163	0	5.6954	By MS/MS						By MS/MS	By matching	By MS/MS	7.4	0	0	0	0	0	7.4	7.4	7.4	14594000	0	0	0	0	0	0	4301900	3696800	6595200	10	1459400	0	0	0	0	0	0	430190	369680	659520	0	0	0	0	0	0	0	0	0	1	0	0	0	0	0	1	0	1	3	NDFTEEEEAQVR				1444	20873	TRUE	21116	158732;158733;158734;158735	98988;98989;98990	98988			-1	0	0	0	0	0	0	19.367	14.4374	31.3081	0	0	21.7041
399	O94906	O94906	10	10	10	Pre-mRNA-processing factor 6	PRPF6	sp|O94906|PRP6_HUMAN Pre-mRNA-processing factor 6 OS=Homo sapiens OX=9606 GN=PRPF6 PE=1 SV=1	1	10	10	10	0	0	0	2	5	4	4	10	4	0	0	0	2	5	4	4	10	4	0	0	0	2	5	4	4	10	4	9.9	9.9	9.9	106.92	941	941	0	15.934				By matching	By MS/MS	By matching	By MS/MS	By MS/MS	By MS/MS	0	0	0	2	5.4	3.2	3.2	9.9	3.5	138790000	0	0	0	4286100	8054100	6199100	18379000	82820000	19054000	56	1854300	0	0	0	76537	121540	70950	247020	1135500	202740	0	0	0	2193700	4335200	2626700	4055800	19608000	4226800	0	0	0	0	0	0	0	9	1	10	AAVELEEPEDAR;AEVLWLMGAK;AGSVATCQAVMR;DANDPVDDR;ESLEALLQR;HGELWCAVSK;IQQQFSDLK;IQQQFSDLKR;LESENDEYER;LTPVPDSFFAK				398	345;740;1042;3346;7177;11493;13830;13831;16531;19166	True;True;True;True;True;True;True;True;True;True	347;744;1052;3379;7253;11600;13966;13967;16691;19350	2391;2392;2393;5183;7543;24324;24325;53039;53040;53041;85529;85530;85531;104572;104573;104574;104575;104576;104577;104578;104579;104580;126295;126296;126297;126298;146273;146274;146275	1577;3423;4898;15293;32991;54178;66447;66448;79378;91538	1577;3423;4898;15293;32991;54178;66447;66448;79378;91538			-1	0	0	0	3.41825	6.533	3.19799	11.1207	44.3455	9.62426	0	4.38308	21.6968
2392	Q8TDR0	Q8TDR0	4	4	4	TRAF3-interacting protein 1	TRAF3IP1	sp|Q8TDR0|MIPT3_HUMAN TRAF3-interacting protein 1 OS=Homo sapiens OX=9606 GN=TRAF3IP1 PE=1 SV=1	1	4	4	4	0	0	0	1	0	0	4	4	3	0	0	0	1	0	0	4	4	3	0	0	0	1	0	0	4	4	3	5.5	5.5	5.5	78.631	691	691	0	7.2743				By matching			By MS/MS	By MS/MS	By MS/MS	0	0	0	1.3	0	0	5.5	5.5	4.3	83003000	0	0	0	418430	0	0	32128000	31096000	19360000	28	1521200	0	0	0	14944	0	0	636570	605310	264380	0	0	0	0	0	0	10401000	9937500	6643500	0	0	0	0	0	0	3	3	2	8	GLYTDAEMK;LLSKPPFR;TNELLQIIGK;YLHDIITEVIR				2391	10381;17888;28011;32522	True;True;True;True	10481;18061;28331;32902	76951;76952;76953;76954;137066;137067;211332;211333;211334;245180;245181;245182	48253;86030;130800;130801;130802;152047;152048;152049	48253;86030;130801;152047			-1	0	0	0	0.66742	0	0	28.6581	23.6396	12.5504	0	0.222473	21.616
1895	Q15843	Q15843	2	2	2	NEDD8	NEDD8	sp|Q15843|NEDD8_HUMAN NEDD8 OS=Homo sapiens OX=9606 GN=NEDD8 PE=1 SV=1	1	2	2	2	1	2	1	2	1	1	0	1	1	1	2	1	2	1	1	0	1	1	1	2	1	2	1	1	0	1	1	34.6	34.6	34.6	9.0714	81	81	0.0024279	2.5928	By MS/MS	By matching	By MS/MS	By matching	By matching	By matching		By matching	By matching	17.3	34.6	17.3	34.6	17.3	17.3	0	17.3	17.3	42736000	1965000	9364100	6817000	8344300	4106900	7952800	0	577080	3608700	3	12645000	655010	2769300	2272300	2380200	1369000	2650900	0	192360	1202900	0	0	0	0	0	0	0	0	0	1	0	0	0	0	0	0	0	0	1	EIEIDIEPTDKVER;ILGGSVLHLVLALR				1894	6103;13311	True;True	6173;13434	45160;45161;45162;45163;45164;45165;100730;100731;100732;100733	28107;64173	28107;64173			-1	32.2269	131.811	124.875	106.303	73.5862	119.486	0	7.51237	57.1028	96.3041	99.7919	21.5384
1268	P55036;A2A3N6	P55036	7;1	7;1	7;1	26S proteasome non-ATPase regulatory subunit 4	PSMD4	sp|P55036|PSMD4_HUMAN 26S proteasome non-ATPase regulatory subunit 4 OS=Homo sapiens OX=9606 GN=PSMD4 PE=1 SV=1	2	7	7	7	6	7	5	6	5	5	3	0	5	6	7	5	6	5	5	3	0	5	6	7	5	6	5	5	3	0	5	23.9	23.9	23.9	40.736	377	377;862	0	37.944	By MS/MS	By MS/MS	By MS/MS	By MS/MS	By MS/MS	By MS/MS	By MS/MS		By MS/MS	18.8	23.9	18.6	19.6	17.8	19.6	11.9	0	19.6	869260000	125540000	224040000	125400000	159070000	96572000	99077000	18088000	0	21476000	14	30199000	5714100	6545700	5087400	4611300	4321100	2529200	580600	0	809050	55264000	66522000	59696000	54025000	49410000	44705000	5256800	0	6020800	5	5	3	5	3	2	1	0	2	26	EKVNVDIINFGEEEVNTEK;IIAFVGSPVEDNEK;IIAFVGSPVEDNEKDLVK;LQAQQDAVNIVCHSK;MTISQQEFGR;NAMGSLASQATK;VLESTMVCVDNSEYMR				1267	6313;12985;12986;18450;20605;20794;30103	True;True;True;True;True;True;True	6384;13105;13106;18627;20838;21036;30453	46847;46848;46849;46850;46851;97864;97865;97866;97867;97868;97869;97870;97871;97872;97873;97874;140974;140975;140976;140977;140978;140979;140980;140981;140982;140983;140984;156649;156650;156651;156652;156653;156654;156655;158179;158180;158181;158182;158183;158184;158185;227182;227183;227184;227185	29103;62330;62331;62332;62333;62334;62335;88427;88428;88429;88430;88431;88432;97726;97727;97728;97729;97730;97731;98639;98640;98641;98642;98643;98644;140856	29103;62331;62334;88429;97727;98640;140856			-1;-1	281.137	311.557	279.579	205.947	232.267	114.001	26.1384	0	38.4064	290.757	184.072	21.5149
1010	P39656	P39656	13	13	13	Dolichyl-diphosphooligosaccharide--protein glycosyltransferase 48 kDa subunit	DDOST	sp|P39656|OST48_HUMAN Dolichyl-diphosphooligosaccharide--protein glycosyltransferase 48 kDa subunit OS=Homo sapiens OX=9606 GN=DDOST PE=1 SV=4	1	13	13	13	13	13	13	13	13	13	5	5	5	13	13	13	13	13	13	5	5	5	13	13	13	13	13	13	5	5	5	44.3	44.3	44.3	50.8	456	456	0	150.59	By MS/MS	By MS/MS	By MS/MS	By MS/MS	By MS/MS	By MS/MS	By matching	By MS/MS	By MS/MS	44.3	44.3	44.3	44.3	44.3	44.3	21.1	13.6	11.8	2814700000	468020000	630440000	342730000	502950000	441290000	339980000	46401000	28196000	14717000	23	48686000	9888300	10122000	6354300	7657100	7597700	5607400	362250	456770	639890	110100000	117550000	85477000	109180000	126250000	82778000	9125800	10477000	8002600	10	11	9	10	10	9	0	1	1	61	APTIVGK;ELGSECGIEFDEEK;ETHSLFFR;GFELTFK;GVGMVADPDNPLVLDILTGSSTSYSFFPDKPITQYPHAVGK;LGYTHLYSSTQVSVRPLQHTQYER;LPDVYGVFQFK;NTLLIAGLQAR;SSLNPILFR;TAVIDHHNYDISDLGQHTLIVADTENLLK;TLVLLDNLNVR;WVPFDGDDIQLEFVR;YSQTGNYELAVALSR				1009	2081;6471;7331;9619;11057;17038;18272;21947;26293;26929;27925;31863;32889	True;True;True;True;True;True;True;True;True;True;True;True;True	2099;6543;7407;9712;11162;17203;18448;22210;26599;27239;28242;32237;33273	15311;15312;15313;15314;15315;15316;15317;47986;47987;47988;47989;47990;47991;47992;54026;54027;54028;54029;54030;54031;54032;54033;54034;54035;54036;54037;70834;70835;70836;70837;70838;70839;70840;70841;70842;81793;81794;81795;81796;81797;81798;81799;130294;130295;130296;130297;130298;130299;130300;130301;130302;130303;130304;139805;139806;139807;139808;139809;139810;139811;166969;166970;166971;166972;166973;166974;166975;198341;198342;198343;198344;198345;198346;202942;202943;202944;202945;202946;202947;202948;202949;202950;202951;202952;202953;202954;202955;202956;202957;202958;202959;202960;202961;202962;202963;210731;210732;210733;210734;210735;210736;210737;210738;210739;240218;240219;240220;240221;240222;240223;247820;247821;247822;247823;247824;247825	9777;9778;9779;9780;9781;29761;29762;33530;33531;33532;33533;33534;33535;33536;44021;44022;44023;44024;51353;51354;51355;51356;51357;51358;81950;81951;87682;87683;87684;87685;104104;104105;104106;104107;104108;104109;122465;122466;122467;122468;122469;122470;125418;125419;125420;125421;125422;125423;125424;130402;130403;130404;130405;130406;130407;130408;130409;148905;148906;148907;148908;148909;148910;153639;153640	9777;29761;33531;44023;51353;81951;87682;104106;122469;125421;130405;148906;153640			-1	486.51	481.778	349.201	341.977	408.39	252.747	16.3083	17.8386	30.3762	439.163	334.371	21.5077
3105	Q9NUJ1	Q9NUJ1	5	5	5	Mycophenolic acid acyl-glucuronide esterase, mitochondrial	ABHD10	sp|Q9NUJ1|ABHDA_HUMAN Palmitoyl-protein thioesterase ABHD10, mitochondrial OS=Homo sapiens OX=9606 GN=ABHD10 PE=1 SV=1	1	5	5	5	5	5	5	4	3	4	4	3	4	5	5	5	4	3	4	4	3	4	5	5	5	4	3	4	4	3	4	27.8	27.8	27.8	33.932	306	306	0	25.155	By MS/MS	By MS/MS	By MS/MS	By MS/MS	By MS/MS	By MS/MS	By MS/MS	By MS/MS	By MS/MS	27.8	27.8	27.8	22.9	16.7	22.9	22.9	17.6	22.9	337880000	58846000	57820000	35448000	31198000	30328000	44817000	27284000	17053000	35088000	17	6210400	1205800	1139600	753340	461710	567190	595220	305370	669690	512490	17687000	15531000	12579000	11319000	13387000	14610000	6961700	7730200	7413300	5	3	3	2	2	3	2	1	2	23	EAEHHCLLHSPIPVNCPIR;FDYSGVGSSDGNSEESTLGK;FNQLPVELKK;LLHGMKDDIVPWHTSMQVADR;YSEEGVYNVQYSFIK				3104	5169;7990;8658;17688;32843	True;True;True;True;True	5227;8070;8743;17860;33227	38048;38049;38050;38051;38052;38053;38054;38055;58781;58782;58783;58784;58785;58786;58787;58788;58789;63758;63759;63760;63761;63762;63763;63764;63765;135626;135627;135628;135629;135630;135631;135632;135633;135634;135635;135636;135637;135638;135639;135640;247497;247498;247499;247500	23571;36240;36241;36242;36243;36244;36245;36246;39286;39287;39288;39289;39290;85199;85200;85201;85202;85203;85204;85205;85206;153449;153450	23571;36240;39287;85200;153449			-1	59.326	54.2417	41.3999	20.6206	30.4875	26.8289	13.7476	26.1539	24.3284	51.6559	25.979	21.41
1421	P62879;Q9HAV0	P62879;Q9HAV0	10;5	5;2	5;2	Guanine nucleotide-binding protein G(I)/G(S)/G(T) subunit beta-2;Guanine nucleotide-binding protein subunit beta-4	GNB2;GNB4	sp|P62879|GBB2_HUMAN Guanine nucleotide-binding protein G(I)/G(S)/G(T) subunit beta-2 OS=Homo sapiens OX=9606 GN=GNB2 PE=1 SV=3;sp|Q9HAV0|GBB4_HUMAN Guanine nucleotide-binding protein subunit beta-4 OS=Homo sapiens OX=9606 GN=GNB4 PE=1 SV=3	2	10	5	5	10	10	10	10	10	10	7	6	5	5	5	5	5	5	5	2	3	3	5	5	5	5	5	5	2	3	3	38.8	24.4	24.4	37.331	340	340;340	0	73.409	By MS/MS	By MS/MS	By MS/MS	By MS/MS	By MS/MS	By MS/MS	By MS/MS	By MS/MS	By matching	38.8	38.8	38.8	38.8	38.8	38.8	22.1	22.1	19.7	350750000	49934000	80437000	40570000	48478000	44935000	59755000	6717500	14245000	5673900	13	18542000	2787300	3996600	2108600	2471300	2089800	3549200	516730	900420	121910	22775000	45042000	14996000	23459000	31597000	18606000	4655800	7674400	5152400	3	4	1	3	2	1	0	0	0	14	ADQELLMYSHDNIICGITSVAFSR;AGVLAGHDNR;ELPGHTGYLSCCR;IYAMHWGTDSR;KACGDSTLTQITAGLDPVGR;LIIWDSYTTNK;LLVSASQDGK;SELEQLRQEAEQLR;TFVSGACDASIK;VHAIPLR				1420	522;1055;6583;14373;14459;17231;17968;24859;27277;29721	True;False;True;False;True;False;False;True;True;False	524;1065;6655;14513;14600;17399;18142;25143;27590;30062	3717;3718;3719;3720;3721;3722;3723;3724;3725;7615;7616;7617;7618;7619;7620;7621;7622;7623;7624;7625;48874;48875;48876;48877;48878;48879;48880;108813;108814;108815;108816;108817;108818;108819;108820;108821;108822;108823;108824;108825;108826;109516;109517;109518;109519;109520;109521;109522;131827;131828;131829;131830;131831;131832;131833;131834;131835;137593;137594;137595;137596;137597;137598;137599;137600;187410;187411;187412;187413;187414;187415;187416;187417;205683;205684;205685;205686;205687;205688;205689;205690;205691;223778;223779;223780;223781;223782;223783;223784;223785;223786	2522;2523;2524;4951;4952;4953;4954;4955;4956;30324;69048;69049;69050;69051;69052;69053;69054;69055;69056;69057;69058;69059;69060;69492;69493;69494;82806;82807;82808;82809;86318;86319;86320;86321;86322;115876;115877;115878;115879;127173;127174;127175;127176;127177;138669;138670;138671	2524;4952;30324;69051;69494;82806;86321;115878;127174;138670			-1;-1	137.137	190.227	115.878	110.372	112.331	159.976	23.263	35.1647	5.78719	147.747	127.56	21.405
276	O60524	O60524	8	8	8	Nuclear export mediator factor NEMF	NEMF	sp|O60524|NEMF_HUMAN Ribosome quality control complex subunit NEMF OS=Homo sapiens OX=9606 GN=NEMF PE=1 SV=4	1	8	8	8	5	6	5	6	5	5	7	7	5	5	6	5	6	5	5	7	7	5	5	6	5	6	5	5	7	7	5	8.9	8.9	8.9	122.95	1076	1076	0	12.386	By matching	By matching	By matching	By matching	By matching	By matching	By MS/MS	By MS/MS	By MS/MS	5.2	6.5	5	6.5	5.2	5.2	7.4	7.8	5	179870000	16227000	16578000	8884300	18903000	9967800	10966000	31267000	43181000	23901000	50	3114800	324540	331560	177690	378060	199360	219330	332090	674160	478010	4992200	4787600	4094300	5140800	5210600	4852800	4875000	10988000	7147200	0	0	0	0	0	0	3	3	1	7	AAEPLLTLER;AVLAELNASLLGMR;ESTVHIETHQNTSK;EVQTVTSIQK;LLGSAGSNKEEK;TAPTGEYLTTGSFMIR;VNNVYDVDNK;VSAPNLLNVK				275	112;2734;7253;7596;17674;26879;30546;30882	True;True;True;True;True;True;True;True	112;2757;7329;7673;17846;27189;30907;31245	753;754;755;756;757;758;759;760;761;20104;20105;20106;20107;20108;20109;53548;53549;55869;55870;55871;55872;55873;55874;55875;55876;55877;135512;202525;202526;202527;202528;202529;202530;230527;230528;230529;230530;230531;230532;230533;230534;230535;232835;232836;232837;232838;232839;232840;232841;232842;232843	530;531;12816;33270;34556;85139;124997;142888;144163	530;12816;33270;34556;85139;124997;142888;144163			-1	15.9675	15.7813	9.76498	16.8847	10.716	9.88605	14.9506	26.3284	22.6916	13.8379	12.4956	21.3235
3425	Q9Y2U8	Q9Y2U8	6	6	6	Inner nuclear membrane protein Man1	LEMD3	sp|Q9Y2U8|MAN1_HUMAN Inner nuclear membrane protein Man1 OS=Homo sapiens OX=9606 GN=LEMD3 PE=1 SV=2	1	6	6	6	5	4	3	4	5	4	0	2	0	5	4	3	4	5	4	0	2	0	5	4	3	4	5	4	0	2	0	9.8	9.8	9.8	99.996	911	911	0	17.647	By MS/MS	By MS/MS	By MS/MS	By MS/MS	By MS/MS	By MS/MS		By MS/MS		8.7	6	4.9	6.4	7.5	6.4	0	3.4	0	283600000	34301000	55533000	18022000	25966000	38593000	23919000	0	87262000	0	52	3720900	238490	769900	82626	203530	584470	207620	0	1634200	0	18645000	22883000	15430000	20640000	17618000	18030000	0	0	0	0	1	1	2	2	1	0	1	0	8	AAAAASAPQQLSDEELFSQLR;AVDFLAANESR;ENYSDSEEEDDDDVASSR;LAQLAGDHECGSSSQR;LSEPEEELLQQFK;QVLKDDSLSR				3424	11;2661;6892;15982;18817;23544	True;True;True;True;True;True	11;2684;6967;16133;18998;23814	75;76;19586;19587;19588;19589;19590;19591;50966;50967;50968;50969;50970;50971;122380;122381;122382;122383;122384;122385;143631;143632;143633;143634;177880;177881;177882	65;12503;31526;76907;76908;76909;89946;110393;110394	65;12503;31526;76907;89946;110394			-1	11.7338	36.645	4.54072	9.08994	31.4163	9.35824	0	63.8216	0	17.6399	16.6215	21.2739
1766	Q14247	Q14247	18	18	18	Src substrate cortactin	CTTN	sp|Q14247|SRC8_HUMAN Src substrate cortactin OS=Homo sapiens OX=9606 GN=CTTN PE=1 SV=2	1	18	18	18	17	15	16	18	12	16	4	5	5	17	15	16	18	12	16	4	5	5	17	15	16	18	12	16	4	5	5	38	38	38	61.585	550	550	0	54.884	By MS/MS	By MS/MS	By MS/MS	By MS/MS	By MS/MS	By MS/MS	By MS/MS	By matching	By MS/MS	36.2	32.7	33.8	38	29.8	34.9	7.6	9.8	9.6	1.259e+09	220070000	196250000	234420000	222410000	1.05e+08	211880000	20075000	22829000	26024000	27	31484000	5553400	4812800	5850700	6001200	3023800	4831800	599810	214690	595470	40580000	30472000	31585000	26720000	29034000	35860000	5435600	5412600	6460300	12	7	10	5	7	8	0	0	0	49	CALGWDHQEK;FGVQTDR;GPVSGTEPEPVYSMEAADYR;HCSQVDSVR;LPSSPVYEDAASFK;LRENVFQEHQTLK;MDKNASTFEDVTQVSSAYQK;NASTFEDVTQVSSAYQK;SAVGFDYQGK;SAVGFEYQGK;SAVGHEYQSK;TQTPPVSPAPQPTEER;TVPVEAVTSK;TVQGSGHQEHINIHK;VDQSAVGFEYQGK;YGIDKDKVDK;YGLFPANYVELR;YGVQADRVDK				1765	2992;8251;10620;11351;18403;18704;19843;20810;24605;24606;24607;28254;28692;28697;29237;32234;32247;32296	True;True;True;True;True;True;True;True;True;True;True;True;True;True;True;True;True;True	3021;8334;10723;11457;18580;18883;20041;21052;24887;24888;24889;28578;29017;29022;29569;32613;32626;32675	21990;21991;21992;21993;21994;21995;21996;21997;60735;60736;60737;60738;60739;60740;78591;78592;78593;78594;78595;78596;84052;84053;84054;84055;84056;140675;140676;140677;140678;140679;140680;142813;142814;142815;142816;142817;142818;151107;151108;151109;151110;151111;158288;158289;158290;158291;158292;158293;185724;185725;185726;185727;185728;185729;185730;185731;185732;185733;185734;185735;185736;185737;185738;185739;213029;213030;213031;213032;213033;213034;216161;216162;216163;216164;216165;216166;216187;216188;216189;216190;216191;216192;216193;216194;220175;220176;220177;220178;220179;242875;242876;242877;242878;242879;242880;242881;242882;242883;242884;242973;242974;242975;242976;242977;242978;243247;243248;243249;243250;243251;243252;243253;243254	13981;37463;49303;49304;49305;49306;49307;49308;52882;52883;52884;88259;88260;89484;89485;89486;89487;94495;98715;98716;98717;98718;98719;98720;114859;114860;114861;114862;114863;114864;114865;114866;114867;131787;133724;133725;133726;133740;133741;133742;133743;136197;150600;150601;150602;150603;150604;150658;150822	13981;37463;49308;52883;88260;89485;94495;98718;114860;114866;114867;131787;133724;133743;136197;150604;150658;150822			-1	273.23	229.076	321.526	268.022	162.535	217.788	27.0032	8.38444	28.2675	274.611	216.115	21.2184
2992	Q9H9Q2	Q9H9Q2	3	3	3	COP9 signalosome complex subunit 7b	COPS7B	sp|Q9H9Q2|CSN7B_HUMAN COP9 signalosome complex subunit 7b OS=Homo sapiens OX=9606 GN=COPS7B PE=1 SV=1	1	3	3	3	3	3	3	3	2	3	3	2	3	3	3	3	3	2	3	3	2	3	3	3	3	3	2	3	3	2	3	15.5	15.5	15.5	29.622	264	264	0	14.712	By MS/MS	By MS/MS	By MS/MS	By MS/MS	By MS/MS	By MS/MS	By MS/MS	By matching	By matching	15.5	15.5	15.5	15.5	9.1	15.5	15.5	9.1	15.5	215700000	31921000	43660000	31634000	24585000	19172000	34583000	16741000	3947300	9459200	11	8459800	1095300	1501900	1500900	816170	593100	1543000	792160	177320	439990	12155000	28965000	23930000	10318000	12014000	22822000	6362300	3533100	4585800	1	2	2	1	1	2	1	0	0	10	ATASSSAQEMEQQLAER;HLTIVSLASR;TQQQVEAEVTNIKK				2991	2487;11775;28247	True;True;True	2506;11885;28571	18331;18332;18333;18334;18335;18336;18337;87992;87993;87994;87995;87996;87997;87998;87999;88000;212966;212967;212968;212969;212970;212971;212972;212973;212974	11693;55754;55755;131751;131752;131753;131754;131755;131756;131757	11693;55755;131755			-1	53.8894	71.4862	82.4822	36.4513	31.8802	69.549	35.6627	6.925	20.8868	69.2859	45.9602	21.1582
3131	Q9NVS2	Q9NVS2	1	1	1	28S ribosomal protein S18a, mitochondrial	MRPS18A	sp|Q9NVS2|RT18A_HUMAN Large ribosomal subunit protein mL66 OS=Homo sapiens OX=9606 GN=MRPS18A PE=1 SV=1	1	1	1	1	0	0	0	1	1	1	1	1	1	0	0	0	1	1	1	1	1	1	0	0	0	1	1	1	1	1	1	5.6	5.6	5.6	22.184	196	196	0.00062539	2.9868				By MS/MS	By MS/MS	By MS/MS	By matching	By matching	By matching	0	0	0	5.6	5.6	5.6	5.6	5.6	5.6	52573000	0	0	0	13833000	10852000	9536100	6704800	3572500	8074600	13	4044100	0	0	0	1064100	834750	733540	515750	274810	621120	0	0	0	0	0	0	0	0	0	0	0	0	1	1	1	0	0	0	3	WAPGSVKPIYK				3130	31570	TRUE	31941	238224;238225;238226;238227;238228;238229	147627;147628;147629	147628			-1	0	0	0	47.5242	44.8693	33.0635	23.2189	10.7323	29.4852	0	41.819	21.1455
2206	Q86UE4	Q86UE4	9	9	9	Protein LYRIC	MTDH	sp|Q86UE4|LYRIC_HUMAN Protein LYRIC OS=Homo sapiens OX=9606 GN=MTDH PE=1 SV=2	1	9	9	9	8	8	8	7	7	8	5	7	1	8	8	8	7	7	8	5	7	1	8	8	8	7	7	8	5	7	1	18.7	18.7	18.7	63.836	582	582	0	25.965	By MS/MS	By MS/MS	By MS/MS	By MS/MS	By MS/MS	By MS/MS	By matching	By MS/MS	By matching	16.8	16.8	16.8	14.3	16.8	16.8	10.7	13.4	2.2	581910000	93740000	124200000	82749000	78680000	67484000	84206000	10712000	38198000	1940300	24	11445000	1410000	2297000	1759800	1809400	1164400	1442200	238050	1243200	80847	20475000	21742000	13397000	18514000	12803000	16349000	2815000	10708000	0	6	5	4	6	3	7	0	3	0	34	EVDEGAWETK;HDGKEVDEGAWETK;KREEAAAVPAAAPDDLALLK;LSSQISAGEEK;NKGDSHLNVQVSNFK;SETSWESPK;SWQDELAQQAEEGSAR;TISTSDPAEVLVK;TVEVAEGEAVR				2205	7448;11360;15490;18960;21268;24912;26691;27590;28597	True;True;True;True;True;True;True;True;True	7524;11466;15638;19142;21514;25198;26998;27905;28922	54863;54864;54865;54866;54867;54868;84111;84112;84113;84114;84115;84116;84117;84118;118540;118541;118542;118543;118544;118545;118546;118547;118548;118549;118550;118551;118552;144729;144730;144731;144732;144733;144734;144735;161714;161715;161716;161717;161718;161719;187850;187851;187852;187853;187854;187855;187856;187857;201133;201134;201135;201136;201137;201138;201139;201140;201141;201142;208297;208298;208299;208300;208301;208302;208303;208304;208305;215436;215437	34006;34007;34008;52911;52912;52913;52914;74755;74756;74757;74758;74759;90620;90621;90622;90623;90624;90625;100816;100817;100818;116162;124140;124141;124142;124143;124144;128975;128976;128977;128978;128979;128980;133286	34006;52911;74756;90621;100816;116162;124144;128976;133286			-1	69.3728	109.331	96.7101	80.8103	62.5886	65.0055	10.7169	48.5516	3.83789	91.8045	69.4682	21.0355
1618	Q12789	Q12789	20	20	20	General transcription factor 3C polypeptide 1	GTF3C1	sp|Q12789|TF3C1_HUMAN General transcription factor 3C polypeptide 1 OS=Homo sapiens OX=9606 GN=GTF3C1 PE=1 SV=4	1	20	20	20	0	4	0	9	7	4	16	18	18	0	4	0	9	7	4	16	18	18	0	4	0	9	7	4	16	18	18	11.4	11.4	11.4	238.87	2109	2109	0	105.92		By matching		By matching	By MS/MS	By MS/MS	By MS/MS	By MS/MS	By MS/MS	0	2.9	0	5.4	4.1	2.9	9.4	10.3	10.5	574440000	0	21304000	0	19500000	15033000	10241000	209090000	150290000	148980000	110	1582000	0	16940	0	56642	63046	23714	436350	450530	534740	0	2225700	0	3441100	2786000	1931400	34476000	30219000	20509000	0	0	0	0	1	1	12	8	13	35	AGVRPSSSGSAWEACSEAPSK;ALVGDFMNR;CTMVEAFDR;DLHTTAFK;FQDKDQVFIFLK;GISQAEIR;LPDFSYCILER;LPTGAQQHSILLLLNR;LQEIHPECGPCK;NAVIVDTTICDPHYNLAR;NDHDDDEDEEVISK;NPQAYLNYK;RDPVALEDVYPIHMILENK;SKYDILMEK;TNHIETLGK;TVPPVDIVFER;VCLAEVYQDK;VVDGHLNLPVCK;YIPPIPVHR;YISCVFAEESDLSR				1617	1062;1784;3207;4142;8716;10039;18266;18409;18492;20821;20877;21675;23740;25449;28015;28690;29116;31219;32387;32394	True;True;True;True;True;True;True;True;True;True;True;True;True;True;True;True;True;True;True;True	1072;1799;3238;4185;8802;10137;18442;18586;18669;21063;21120;21934;24012;25749;28335;29015;29447;31585;32767;32774	7675;7676;7677;7678;7679;7680;7681;13268;13269;13270;13271;23336;30356;30357;30358;30359;64156;64157;64158;74265;74266;74267;74268;139767;139768;139769;139770;140711;140712;140713;141260;141261;141262;141263;141264;141265;158357;158358;158359;158758;158759;158760;158761;164959;164960;179245;179246;179247;179248;179249;179250;179251;192106;192107;192108;211353;211354;211355;211356;211357;211358;211359;211360;211361;216151;216152;216153;216154;219335;219336;219337;219338;235417;235418;235419;235420;244082;244083;244137	4979;4980;4981;4982;4983;8451;8452;14706;18913;18914;39590;46613;87669;88278;88279;88280;88573;88574;98763;98764;98998;98999;102887;111264;111265;118673;130813;130814;130815;133716;133717;135683;135684;145758;151333;151368	4983;8451;14706;18913;39590;46613;87669;88278;88573;98763;98998;102887;111264;118673;130814;133716;135684;145758;151333;151368			-1	0	0.806296	0	2.52971	3.38884	1.06888	19.6443	17.5949	25.3846	0.268765	2.32914	20.8746
1529	Q01518	Q01518	20	20	19	Adenylyl cyclase-associated protein 1	CAP1	sp|Q01518|CAP1_HUMAN Adenylyl cyclase-associated protein 1 OS=Homo sapiens OX=9606 GN=CAP1 PE=1 SV=5	1	20	20	19	20	19	19	20	19	20	6	7	3	20	19	19	20	19	20	6	7	3	19	18	18	19	18	19	6	7	2	50.5	50.5	48.8	51.901	475	475	0	156.45	By MS/MS	By MS/MS	By MS/MS	By MS/MS	By MS/MS	By MS/MS	By matching	By matching	By MS/MS	50.5	48.8	50.1	50.5	48.8	50.5	19.6	23.4	8.8	5825400000	1028500000	1227600000	932560000	897960000	816970000	863920000	15719000	30953000	11337000	28	112680000	19660000	21468000	18575000	18833000	15172000	17501000	466530	724690	279850	109450000	136110000	119890000	108310000	137400000	136800000	939820	767490	512840	26	25	24	21	21	19	0	0	1	137	ADMQNLVER;AGAAPYVQAFDSLLAGPVAEYLK;ALLVTASQCQQPAENK;EIGGDVQK;EMNDAAMFYTNR;EPAVLELEGK;HAEMVHTGLK;INSITVDNCK;KEPAVLELEGK;KEPAVLELEGKK;LEAVSHTSDMHR;LFNHLSAVSESIQALGWVAMAPK;LGLVFDDVVGIVEIINSK;LSDLLAPISEQIK;NSLDCEIVSAK;SSEMNVLIPTEGGDFNEFPVPEQFK;TDGCHAYLSK;VENQENVSNLVIEDTELK;VPTISINK;WRVENQENVSNLVIEDTELK				1528	510;887;1653;6126;6767;6897;11298;13620;14701;14702;16358;16661;16936;18783;21845;26229;27010;29359;30685;31807	True;True;True;True;True;True;True;True;True;True;True;True;True;True;True;True;True;True;True;True	512;893;1665;6196;6840;6972;11404;13755;14844;14845;16515;16822;17101;18963;22106;26535;27321;29692;31048;32181	3637;3638;3639;3640;3641;3642;6409;6410;6411;6412;6413;6414;6415;6416;6417;6418;6419;6420;6421;6422;6423;12236;12237;12238;12239;12240;12241;12242;12243;12244;12245;12246;12247;12248;12249;12250;12251;12252;12253;45348;45349;45350;45351;45352;50129;50130;50131;50132;50133;50134;50135;50991;50992;50993;50994;50995;50996;83712;83713;83714;83715;83716;83717;83718;83719;83720;83721;83722;83723;103168;103169;103170;103171;103172;103173;111413;111414;111415;111416;111417;111418;111419;111420;111421;111422;111423;111424;111425;111426;111427;111428;111429;111430;125106;125107;125108;125109;125110;125111;125112;125113;125114;125115;125116;125117;125118;125119;125120;125121;125122;125123;127169;127170;127171;127172;127173;127174;127175;129490;129491;129492;129493;129494;129495;129496;129497;129498;129499;129500;129501;129502;129503;129504;129505;143382;143383;143384;143385;143386;143387;143388;143389;143390;143391;143392;143393;166150;166151;166152;166153;166154;166155;166156;197883;197884;197885;197886;197887;197888;197889;197890;197891;197892;197893;197894;197895;203603;203604;203605;203606;203607;203608;203609;221067;221068;221069;221070;221071;221072;221073;221074;221075;221076;221077;231549;231550;231551;231552;231553;231554;231555;239803;239804;239805;239806;239807	2479;2480;2481;2482;2483;4214;4215;4216;4217;4218;4219;4220;4221;4222;4223;4224;4225;7766;7767;7768;7769;7770;7771;7772;7773;7774;7775;7776;7777;28229;31060;31061;31062;31063;31064;31065;31537;31538;31539;31540;52685;52686;52687;52688;52689;52690;52691;52692;52693;52694;52695;65626;70539;70540;70541;70542;70543;70544;70545;70546;70547;70548;70549;70550;70551;70552;70553;70554;70555;70556;70557;70558;78672;78673;78674;78675;78676;78677;78678;78679;78680;78681;78682;78683;78684;78685;78686;78687;79865;79866;79867;79868;81424;81425;81426;81427;81428;81429;89807;89808;89809;89810;89811;89812;89813;89814;103598;103599;103600;103601;122167;122168;122169;122170;122171;122172;122173;122174;122175;122176;122177;122178;125837;136794;136795;136796;136797;136798;136799;136800;136801;143473;143474;143475;143476;148662;148663	2479;4220;7772;28229;31062;31539;52688;65626;70543;70551;78682;79865;81424;89811;103599;122176;125837;136795;143476;148662			-1	967.283	1021.82	1020.79	841.108	815.523	788.838	21.003	28.3018	13.2848	1003.3	815.156	20.8632
3448	Q9Y388	Q9Y388	2	2	2	RNA-binding motif protein, X-linked 2	RBMX2	sp|Q9Y388|RBMX2_HUMAN RNA-binding motif protein, X-linked 2 OS=Homo sapiens OX=9606 GN=RBMX2 PE=1 SV=2	1	2	2	2	1	0	1	1	1	1	1	2	1	1	0	1	1	1	1	1	2	1	1	0	1	1	1	1	1	2	1	6.8	6.8	6.8	37.335	322	322	0	4.1801	By matching		By matching	By matching	By matching	By matching	By MS/MS	By MS/MS	By matching	3.1	0	3.1	3.1	3.7	3.7	3.1	6.8	3.7	22828000	707680	0	1348700	737040	654700	895940	2708500	14470000	1305400	12	1902400	58974	0	112400	61420	54558	74662	225710	1205900	108790	0	0	0	0	0	0	0	0	0	0	0	0	0	0	0	1	2	0	3	DSEEIDDVTR;TAYSGGAEDLER				3447	4665;26938	True;True	4717;27248	34351;34352;34353;34354;34355;203029;203030;203031;203032	21325;21326;125461	21326;125461			-1	2.90155	0	6.17696	2.7431	2.93259	3.36531	10.1614	47.0949	5.16437	3.02617	3.01367	20.8069
3075	Q9NRG9	Q9NRG9	5	5	5	Aladin	AAAS	sp|Q9NRG9|AAAS_HUMAN Aladin OS=Homo sapiens OX=9606 GN=AAAS PE=1 SV=1	1	5	5	5	5	5	5	5	5	4	0	2	1	5	5	5	5	5	4	0	2	1	5	5	5	5	5	4	0	2	1	10.4	10.4	10.4	59.573	546	546	0	12.442	By MS/MS	By MS/MS	By MS/MS	By MS/MS	By MS/MS	By MS/MS		By MS/MS	By MS/MS	10.4	10.4	10.4	10.4	10.4	8.4	0	4.2	2	231690000	35075000	41419000	31513000	35401000	25697000	21871000	0	4877100	35838000	29	6780200	1060500	1195200	893120	1028300	661170	613910	0	92196	1235800	7451100	10104000	9943600	10126000	8609500	6243300	0	3780800	0	1	2	2	4	1	1	0	0	0	11	FAVALLDDSVR;ILATTPSAVFR;LLSASPVDAAIR;TASGWALALCR;VQDGKPVILLFR				3074	7869;13234;17874;26897;30732	True;True;True;True;True	7947;13357;18047;27207;31095	57897;57898;57899;57900;57901;57902;57903;57904;57905;57906;57907;100163;100164;100165;100166;100167;100168;136993;136994;136995;136996;136997;136998;202628;202629;202630;202631;202632;231863;231864;231865;231866;231867;231868;231869	35727;35728;35729;35730;63805;85990;85991;125058;143669;143670;143671;143672	35730;63805;85990;125058;143670			-1	52.1772	56.8881	49.0815	45.9253	35.5391	27.6713	0	3.6006	58.6646	52.7156	36.3786	20.7551
2523	Q96A35	Q96A35	3	3	3	39S ribosomal protein L24, mitochondrial	MRPL24	sp|Q96A35|RM24_HUMAN Large ribosomal subunit protein uL24m OS=Homo sapiens OX=9606 GN=MRPL24 PE=1 SV=1	1	3	3	3	0	1	0	3	3	3	1	3	1	0	1	0	3	3	3	1	3	1	0	1	0	3	3	3	1	3	1	18.5	18.5	18.5	24.915	216	216	0	13.984		By matching		By MS/MS	By MS/MS	By MS/MS	By matching	By matching	By MS/MS	0	6.5	0	18.5	18.5	18.5	6	18.5	6	103350000	0	5351400	0	27503000	29138000	19401000	6846300	9300600	5806200	13	4906600	0	411640	0	1479300	1535500	1036800	526640	443410	446630	0	0	0	12376000	15475000	6213100	0	3268300	0	0	0	0	3	2	1	0	0	0	6	ADGIVPETWIDGPK;GTMIPSEAPLLHR;TLQEEVMEAMGIK				2522	470;10948;27842	True;True;True	472;11052;28158	3269;3270;3271;3272;3273;80968;80969;80970;80971;80972;80973;210115;210116;210117;210118	2220;50752;50753;50754;50755;130028;130029;130030	2220;50752;130030			-1	0	19.5929	0	66.0676	82.5359	46.7326	23.7091	17.3168	21.202	6.53096	65.112	20.7426
2302	Q8N4S0	Q8N4S0	2	2	2	Coiled-coil domain-containing protein 82	CCDC82	sp|Q8N4S0|CCD82_HUMAN Coiled-coil domain-containing protein 82 OS=Homo sapiens OX=9606 GN=CCDC82 PE=1 SV=2	1	2	2	2	0	0	0	0	0	0	2	2	2	0	0	0	0	0	0	2	2	2	0	0	0	0	0	0	2	2	2	4.4	4.4	4.4	64.001	544	544	0	3.609							By MS/MS	By MS/MS	By MS/MS	0	0	0	0	0	0	4.4	4.4	4.4	32755000	0	0	0	0	0	0	12069000	11202000	9483700	23	1424100	0	0	0	0	0	0	524750	487040	412330	0	0	0	0	0	0	5231500	5445500	4794900	0	0	0	0	0	0	2	1	1	4	DMLTSLHYLDNR;TMQIDNFMSHDK				2301	4372;27983	True;True	4419;28302	32235;32236;32237;211158;211159;211160	20025;20026;130704;130705	20025;130704			-1	0	0	0	0	0	0	23.624	19.0207	19.5737	0	0	20.7395
3366	Q9UNQ2	Q9UNQ2	4	4	4	Probable dimethyladenosine transferase	DIMT1	sp|Q9UNQ2|DIM1_HUMAN Probable dimethyladenosine transferase OS=Homo sapiens OX=9606 GN=DIMT1 PE=1 SV=1	1	4	4	4	4	2	4	3	3	4	4	4	1	4	2	4	3	3	4	4	4	1	4	2	4	3	3	4	4	4	1	14.7	14.7	14.7	35.236	313	313	0	6.7036	By MS/MS	By matching	By MS/MS	By matching	By matching	By MS/MS	By matching	By MS/MS	By matching	14.7	6.4	14.7	10.5	10.5	14.7	14.7	14.7	3.5	86905000	9492400	3009200	7730300	9450500	7308400	10242000	7080900	31684000	906790	18	3166300	315260	167180	308230	284090	252820	298100	259680	1230600	50377	2845500	2335500	2480200	3446500	3036000	2932300	2200200	13129000	0	0	0	0	0	0	0	0	4	0	4	IQQILTSTGFSDK;LLHGFNAEGIHFS;NPLIINSIIDK;SMDIDDFIR				3365	13824;17687;21658;25776	True;True;True;True	13960;17859;21917;26079	104542;104543;104544;104545;104546;135619;135620;135621;135622;135623;135624;135625;164845;164846;164847;164848;164849;164850;164851;164852;164853;194704;194705;194706;194707;194708;194709;194710;194711	66434;85198;102820;120260	66434;85198;102820;120260			-1	15.511	7.95729	16.9388	12.6879	13.5895	13.4365	11.6907	48.0595	2.39144	13.469	13.238	20.7139
1576	Q06323	Q06323	8	8	8	Proteasome activator complex subunit 1	PSME1	sp|Q06323|PSME1_HUMAN Proteasome activator complex subunit 1 OS=Homo sapiens OX=9606 GN=PSME1 PE=1 SV=1	1	8	8	8	7	7	6	7	7	8	1	1	0	7	7	6	7	7	8	1	1	0	7	7	6	7	7	8	1	1	0	31.7	31.7	31.7	28.723	249	249	0	12.326	By MS/MS	By MS/MS	By MS/MS	By MS/MS	By MS/MS	By MS/MS	By MS/MS	By MS/MS		26.5	31.7	21.7	26.5	26.5	31.7	4	4	0	483740000	77177000	102190000	56209000	53460000	59524000	112960000	10778000	11438000	0	15	17663000	2754800	4919200	1605200	1752700	1901000	4730600	718510	762530	0	24095000	23613000	23364000	19167000	21786000	25425000	0	0	0	4	4	4	6	3	4	0	0	0	25	APLDIPVPDPVK;APLDIPVPDPVKEK;IVVLLQR;LEGFHTQISK;NAYAVLYDIILK;QLVHELDEAEYR;TENLLGSYFPK;VQPEAQAKVDVFR				1575	2034;2035;14331;16417;20828;23148;27145;30795	True;True;True;True;True;True;True;True	2052;2053;14471;16575;21070;23417;27457;31158	14997;14998;14999;15000;15001;15002;15003;15004;15005;15006;15007;108463;108464;108465;108466;108467;108468;125498;125499;125500;125501;125502;125503;125504;125505;125506;125507;125508;125509;125510;158398;158399;158400;158401;158402;175285;175286;175287;175288;175289;175290;204528;204529;204530;204531;204532;204533;232271;232272	9588;9589;68815;68816;68817;68818;78886;78887;78888;78889;78890;98797;109012;109013;109014;109015;109016;109017;126383;126384;126385;126386;126387;126388;143881;143882	9588;9589;68816;78889;98797;109014;126388;143882			-1	135.538	234.14	88.214	78.278	102.182	213.226	32.347	29.7796	0	152.631	131.229	20.7089
651	P11388	P11388	15	15	11	DNA topoisomerase 2-alpha	TOP2A	sp|P11388|TOP2A_HUMAN DNA topoisomerase 2-alpha OS=Homo sapiens OX=9606 GN=TOP2A PE=1 SV=3	1	15	15	11	2	1	1	1	5	4	9	15	6	2	1	1	1	5	4	9	15	6	1	1	1	0	4	3	6	11	5	12.9	12.9	10.1	174.38	1531	1531	0	41.798	By matching	By matching	By matching	By matching	By MS/MS	By matching	By MS/MS	By MS/MS	By matching	1.2	0.7	0.7	0.7	4	3.3	7.1	12.9	5.4	263230000	2311300	1213000	1152700	1058800	8686700	6633100	29222000	190320000	22636000	81	1749200	28534	14976	14231	13072	97770	53854	206360	1178600	141780	685610	0	0	0	2325900	1124400	2544300	38859000	2817600	0	0	0	0	0	0	1	14	0	15	ELILFSNSDNER;EVTFVPGLYK;HVDYVADQIVTK;IFDEILVNAADNK;IKNENTEGSPQEDGVELEGLK;KEWLLGMLGAESAK;KYDTVLDILR;LCNIFSTK;LMDGEEPLPMLPSYK;MQSLDKDIVALMVR;RDPALNSGVSQKPDPAK;RKPSTSDDSDSNFEK;SFGSTCQLSEK;SIPSMVDGLKPGQR;YIFTMLSSLAR				650	6492;7622;12091;12689;13194;14722;15727;16108;18003;20506;23734;24001;24965;25327;32363	True;True;True;True;True;True;True;True;True;True;True;True;True;True;True	6564;7699;12204;12807;13317;14865;15876;16263;18177;20732;24006;24276;25251;25622;32743	48180;48181;56101;56102;56103;56104;56105;56106;90791;90792;90793;90794;90795;95478;99797;99798;111587;111588;111589;120396;120397;123394;123395;123396;137833;137834;155869;155870;179207;179208;179209;181364;181365;188216;188217;188218;188219;188220;188221;188222;188223;190969;190970;243933	29892;34676;57675;60677;63569;70624;75751;77619;86457;97251;111246;112461;116375;117972;151238	29892;34676;57675;60677;63569;70624;75751;77619;86457;97251;111246;112461;116375;117972;151238			-1	1.40389	0.712815	0.782067	0.583814	5.25532	2.42741	9.29024	46.0287	6.73043	0.966257	2.75551	20.6831
1058	P43487;Q9C010	P43487	8;1	8;1	8;1	Ran-specific GTPase-activating protein	RANBP1	sp|P43487|RANG_HUMAN Ran-specific GTPase-activating protein OS=Homo sapiens OX=9606 GN=RANBP1 PE=1 SV=1	2	8	8	8	7	7	7	8	7	7	0	1	1	7	7	7	8	7	7	0	1	1	7	7	7	8	7	7	0	1	1	59.7	59.7	59.7	23.31	201	201;78	0	115.48	By MS/MS	By MS/MS	By MS/MS	By MS/MS	By MS/MS	By MS/MS		By matching	By MS/MS	59.7	59.7	59.7	59.7	59.7	59.7	0	11.4	11.4	7618400000	1399500000	1348900000	1288800000	1258800000	1056200000	1220300000	0	19316000	26592000	8	461940000	88390000	83300000	79242000	82213000	54328000	74463000	0	780150	659640	110040000	2.93e+08	305430000	280600000	283430000	278380000	0	2858600	3786600	13	13	12	14	12	12	0	0	1	77	AWVWNTHADFADECPKPELLAIR;DTHEDHDTSTENTDESNHDPQFEPIVSLPEQEIK;FASENDLPEWK;FLNAENAQK;ICANHYITPMMELKPNAGSDR;LEALSVK;TLEEDEEELFK;VAEKLEALSVK				1057	2898;4790;7852;8508;12373;16350;27713;28909	True;True;True;True;True;True;True;True	2923;4845;7930;8591;12489;16507;28028;29239	21271;21272;21273;21274;21275;21276;21277;21278;21279;21280;21281;21282;21283;21284;21285;21286;21287;21288;21289;21290;21291;21292;35259;35260;35261;35262;35263;35264;35265;35266;35267;35268;35269;35270;35271;35272;35273;35274;35275;35276;57763;57764;57765;57766;57767;57768;57769;62672;62673;62674;62675;62676;62677;93038;93039;93040;93041;93042;93043;93044;93045;93046;93047;93048;93049;125058;209211;209212;209213;209214;209215;209216;209217;217871;217872;217873;217874;217875;217876;217877;217878;217879;217880;217881;217882	13468;13469;13470;13471;13472;13473;13474;13475;13476;13477;13478;13479;13480;13481;21839;21840;21841;21842;21843;21844;21845;21846;21847;21848;21849;21850;21851;21852;21853;21854;21855;21856;21857;35647;35648;35649;35650;35651;35652;35653;38621;38622;38623;38624;38625;38626;59120;59121;59122;59123;59124;59125;59126;59127;59128;59129;59130;59131;78648;129500;129501;129502;129503;129504;129505;129506;134754;134755;134756;134757;134758;134759;134760;134761;134762;134763;134764;134765	13471;21847;35650;38621;59121;78648;129500;134755			-1;-1	4348.84	3964.84	4354.76	3671.75	2920.23	3356.34	0	30.4677	31.3137	4222.81	3316.1	20.5938
2532	Q96B23	Q96B23	2	2	2	Uncharacterized protein C18orf25	C18orf25	sp|Q96B23|ARK2N_HUMAN Protein ARK2N OS=Homo sapiens OX=9606 GN=ARK2N PE=1 SV=3	1	2	2	2	1	1	2	1	1	2	2	0	1	1	1	2	1	1	2	2	0	1	1	1	2	1	1	2	2	0	1	7.4	7.4	7.4	43.395	404	404	0	4.9154	By matching	By MS/MS	By MS/MS	By MS/MS	By MS/MS	By matching	By MS/MS		By MS/MS	4.7	4.7	7.4	2.7	4.7	7.4	7.4	0	4.7	59186000	1829300	5854700	6406300	8228200	3862900	11783000	16998000	0	4223600	11	2614300	166300	532240	346700	748020	351170	553440	966110	0	383960	0	0	4836900	0	0	6188800	7793800	0	0	0	1	0	1	1	0	2	0	1	6	DSSESQLASTESDKPTTGR;HGSGTQYVSTR				2531	4739;11539	True;True	4792;11646	34891;34892;34893;34894;34895;34896;34897;85982;85983;85984;85985	21595;21596;21597;21598;54524;54525	21597;54525			-1	8.18205	25.3331	19.0529	33.4076	18.876	24.9457	43.4939	0	18.227	17.5227	25.7431	20.5736
3485	Q9Y4E5	Q9Y4E5	6	6	6	Zinc finger protein 451	ZNF451	sp|Q9Y4E5|ZN451_HUMAN E3 SUMO-protein ligase ZNF451 OS=Homo sapiens OX=9606 GN=ZNF451 PE=1 SV=2	1	6	6	6	0	0	0	0	0	1	6	6	5	0	0	0	0	0	1	6	6	5	0	0	0	0	0	1	6	6	5	6.6	6.6	6.6	121.48	1061	1061	0	12.922						By matching	By MS/MS	By MS/MS	By MS/MS	0	0	0	0	0	1.3	6.6	6.6	5.7	168510000	0	0	0	0	0	1621700	45652000	87815000	33418000	54	1445400	0	0	0	0	0	30031	447790	720830	276750	0	0	0	0	0	0	8188300	18939000	8570400	0	0	0	0	0	0	2	5	2	9	AFHDPESAQQHFHR;FPSEDAVEK;FTASASHTER;FVTQQQYR;GYCPDCNQVFVDETSTQNHK;VCDDSGVIR				3484	802;8700;8921;9080;11207;29098	True;True;True;True;True;True	806;8786;9008;9169;11313;29429	5633;5634;5635;5636;5637;5638;64057;64058;64059;65753;65754;65755;65756;66841;66842;66843;82985;82986;82987;219206;219207;219208	3692;3693;3694;39547;40747;40748;41385;52176;135605;135606	3692;39547;40748;41385;52176;135606			-1	0	0	0	0	0	1.35361	20.1593	28.1511	13.1376	0	0.451205	20.4827
3234	Q9UBQ0	Q9UBQ0	7	7	7	Vacuolar protein sorting-associated protein 29	VPS29	sp|Q9UBQ0|VPS29_HUMAN Vacuolar protein sorting-associated protein 29 OS=Homo sapiens OX=9606 GN=VPS29 PE=1 SV=1	1	7	7	7	7	7	7	7	7	7	4	2	4	7	7	7	7	7	7	4	2	4	7	7	7	7	7	7	4	2	4	48.9	48.9	48.9	20.505	182	182	0	36.415	By MS/MS	By MS/MS	By MS/MS	By MS/MS	By MS/MS	By MS/MS	By matching	By matching	By matching	48.9	48.9	48.9	48.9	48.9	48.9	29.1	10.4	29.7	999010000	174050000	193330000	161150000	144960000	118980000	174270000	19522000	2472600	10256000	10	42232000	7919300	8910200	7122600	5985800	4122700	7039900	849080	247260	282230	45815000	38637000	52009000	39484000	32820000	45810000	4771700	1403800	2395300	8	6	8	5	4	6	0	0	0	37	FEAFEHENK;GDFDENLNYPEQK;IGLIHGHQVIPWGDMASLALLQR;IQHILCTGNLCTK;LVLVLGDLHIPHR;TLAGDVHIVR;VVTVGQFK				3233	7993;9387;12849;13790;19382;27672;31389	True;True;True;True;True;True;True	8073;9479;12968;13926;19568;27987;31760	58802;58803;58804;58805;58806;58807;58808;58809;58810;58811;58812;58813;69189;69190;69191;69192;69193;69194;69195;96711;96712;96713;96714;96715;96716;96717;96718;96719;96720;96721;96722;96723;96724;96725;104347;104348;104349;104350;104351;104352;147900;147901;147902;147903;147904;147905;147906;147907;147908;147909;147910;147911;208956;208957;208958;208959;208960;208961;208962;208963;208964;208965;208966;208967;208968;208969;236976;236977;236978;236979;236980;236981;236982;236983	36258;36259;36260;36261;36262;36263;42902;42903;42904;42905;42906;42907;61530;61531;61532;61533;61534;61535;61536;61537;61538;61539;66329;92497;92498;129351;129352;129353;129354;129355;129356;129357;129358;129359;129360;129361;129362;146822	36261;42906;61538;66329;92498;129354;146822			-1	389.634	424.1	391.423	267.334	221.603	317.316	38.2252	9.65642	13.3977	401.719	268.751	20.4265
1879	Q15650	Q15650	1	1	1	Activating signal cointegrator 1	TRIP4	sp|Q15650|TRIP4_HUMAN Activating signal cointegrator 1 OS=Homo sapiens OX=9606 GN=TRIP4 PE=1 SV=4	1	1	1	1	0	0	0	0	1	0	1	1	1	0	0	0	0	1	0	1	1	1	0	0	0	0	1	0	1	1	1	2.6	2.6	2.6	66.145	581	581	0	11.425					By matching		By MS/MS	By MS/MS	By MS/MS	0	0	0	0	2.6	0	2.6	2.6	2.6	39061000	0	0	0	0	1160400	0	13242000	6146000	18512000	28	1395000	0	0	0	0	41442	0	472940	219500	661160	0	0	0	0	0	0	0	0	0	0	0	0	0	0	0	1	1	1	3	KPSPQEVSELQATYR				1878	15402	TRUE	15550	117863;117864;117865;117866	74398;74399;74400	74400			-1	0	0	0	0	2.22758	0	21.2916	8.57229	31.3859	0	0.742528	20.4166
712	P15311	P15311	32	23	21	Ezrin	EZR	sp|P15311|EZRI_HUMAN Ezrin OS=Homo sapiens OX=9606 GN=EZR PE=1 SV=4	1	32	23	21	30	32	31	31	28	28	3	3	0	22	23	23	22	19	20	3	2	0	20	21	21	20	17	18	3	2	0	44.2	34.8	33.4	69.412	586	586	0	132.11	By MS/MS	By MS/MS	By MS/MS	By MS/MS	By MS/MS	By MS/MS	By MS/MS	By matching		41.3	44.2	44.2	44.2	39.9	41.3	5.8	5.3	0	4232300000	814250000	729290000	892350000	6.78e+08	436770000	635380000	23831000	22474000	0	32	68060000	13734000	11308000	15090000	10178000	6907600	9395500	744710	702310	0	79080000	83323000	122600000	64793000	68659000	40029000	1215300	6405800	0	21	17	21	19	16	17	0	0	0	111	AKEAQDDLVK;ALQLEEER;APDFVFYAPR;AQEEAERLEADR;DNAMLEYLK;EDEVEEWQHR;EKEELMLR;ELSEQIQR;ENPLQFK;EVWYFGLHYVDNK;FVIKPIDK;FVIKPIDKK;FYPEDVAEELIQDITQK;GFPTWLK;GMLKDNAMLEYLK;IALLEEARR;IGFPWSEIR;ILQLCMGNHELYMR;IQVWHAEHR;ITEAEKNER;KAPDFVFYAPR;KEDEVEEWQHR;KENPLQFK;KPDTIEVQQMK;LFFLQVK;NISFNDKK;QLLTLSSELSQAR;RKEDEVEEWQHR;RKPDTIEVQQMK;SQEQLAAELAEYTAK;THNDIIHNENMR;VSAQEVR				711	1351;1700;1973;2132;4395;5443;6240;6649;6859;7648;9036;9037;9151;9681;10412;12291;12820;13432;13858;14085;14512;14643;14700;15341;16612;21221;23083;23984;23997;26090;27448;30883	True;True;False;True;True;True;True;True;True;True;False;False;True;True;True;True;False;True;True;True;False;True;True;False;False;False;True;True;False;True;True;True	1362;1713;1991;2150;4443;5507;6311;6721;6934;7726;9125;9126;9240;9775;10513;12406;12939;13557;13994;14223;14653;14786;14843;15488;16773;21466;23351;24259;24272;26396;27762;31246	9941;9942;9943;9944;12632;12633;12634;12635;12636;12637;12638;12639;12640;14552;14553;14554;14555;14556;14557;15657;15658;15659;15660;15661;15662;15663;15664;15665;15666;15667;15668;32390;32391;32392;32393;32394;40172;40173;40174;40175;40176;40177;40178;40179;40180;40181;40182;40183;46265;46266;46267;46268;46269;46270;46271;46272;46273;49339;49340;49341;49342;49343;49344;50780;50781;50782;50783;50784;50785;56272;56273;56274;56275;56276;56277;66519;66520;66521;66522;66523;66524;66525;66526;66527;66528;66529;66530;66531;66532;66533;66534;66535;66536;67503;67504;67505;67506;67507;67508;67509;67510;67511;67512;67513;67514;67515;71431;71432;71433;71434;71435;71436;77157;77158;77159;77160;77161;77162;77163;92414;92415;92416;92417;92418;96441;96442;96443;96444;96445;96446;101645;101646;101647;101648;101649;101650;104761;104762;104763;104764;104765;104766;106549;106550;106551;106552;106553;106554;106555;106556;106557;109948;109949;109950;109951;109952;109953;110936;110937;110938;110939;111407;111408;111409;111410;111411;111412;117262;117263;117264;117265;117266;126856;126857;126858;126859;126860;161364;161365;161366;161367;161368;161369;174860;174861;174862;174863;174864;174865;174866;181242;181243;181244;181245;181246;181247;181248;181249;181250;181251;181252;181253;181254;181255;181256;181257;181258;181259;181334;181335;181336;181337;181338;181339;181340;181341;181342;181343;181344;181345;181346;196891;196892;196893;196894;196895;196896;196897;196898;196899;196900;196901;196902;196903;207173;207174;207175;207176;207177;207178;207179;207180;207181;207182;207183;207184;207185;207186;207187;207188;207189;207190;232844;232845;232846;232847;232848;232849	6366;8027;8028;8029;8030;8031;9274;9275;9276;9277;9278;9279;10016;10017;10018;10019;10020;10021;10022;20103;20104;20105;20106;24964;24965;28795;28796;28797;30577;30578;30579;30580;30581;30582;31426;31427;34767;34768;34769;34770;34771;34772;41188;41189;41190;41191;41192;41193;41194;41195;41196;41197;41198;41199;41200;41201;41865;41866;41867;41868;41869;41870;41871;41872;41873;41874;41875;44432;44433;44434;48362;48363;58702;61329;61330;61331;61332;61333;61334;64654;64655;66555;67580;67581;67582;67583;69723;69724;69725;69726;69727;69728;70294;70537;70538;73841;79694;79695;79696;100596;100597;100598;100599;100600;108776;108777;108778;108779;108780;108781;112384;112385;112386;112387;112388;112389;112390;112391;112392;112393;112394;112395;112396;112434;112435;112436;112437;112438;112439;112440;112441;112442;112443;112444;112445;112446;112447;112448;112449;121589;121590;121591;121592;121593;121594;121595;121596;121597;121598;121599;121600;128284;128285;128286;128287;128288;128289;128290;128291;128292;128293;128294;128295;128296;128297;128298;144164;144165;144166	6366;8028;9274;10017;20103;24964;28796;30582;31426;34769;41188;41200;41874;44434;48362;58702;61329;64654;66555;67582;69727;70294;70537;73841;79696;100598;108776;112384;112442;121599;128290;144165			-1	675.72	538.229	829.273	454.564	371.296	423.492	33.5265	27.4278	0	681.074	416.451	20.3181
3476	Q9Y3Y2	Q9Y3Y2	3	3	3	Chromatin target of PRMT1 protein	CHTOP	sp|Q9Y3Y2|CHTOP_HUMAN Chromatin target of PRMT1 protein OS=Homo sapiens OX=9606 GN=CHTOP PE=1 SV=2	1	3	3	3	1	1	1	1	2	2	3	2	2	1	1	1	1	2	2	3	2	2	1	1	1	1	2	2	3	2	2	16.9	16.9	16.9	26.396	248	248	0	7.7579	By matching	By MS/MS	By matching	By MS/MS	By MS/MS	By MS/MS	By MS/MS	By matching	By matching	5.2	5.2	5.2	5.2	11.7	11.7	16.9	11.7	11.7	87599000	2806400	2647200	3673500	5952900	13044000	12487000	13502000	21487000	11999000	9	4258000	311830	294130	408170	661440	534940	598850	283640	882390	282590	0	0	0	0	11638000	9459900	6336700	10758000	7462900	0	0	0	1	1	2	2	0	0	6	ASMQQQQQLASAR;EQLDNQLDAYMSK;LAQQMENRPSVQAALK				3475	2395;6997;15990	True;True;True	2414;7073;16141	17661;17662;17663;17664;17665;17666;17667;17668;17669;51671;122430;122431;122432;122433;122434	11289;11290;11291;31961;76938;76939	11290;31961;76939			-1	15.3422	13.9997	22.431	29.5408	28.754	26.9925	12.7694	34.4606	13.4148	17.2577	28.4291	20.2149
2961	Q9H6R7	Q9H6R7	2	2	2	WD repeat and coiled-coil-containing protein C2orf44	C2orf44	sp|Q9H6R7|WDCP_HUMAN WD repeat and coiled-coil-containing protein OS=Homo sapiens OX=9606 GN=WDCP PE=1 SV=1	1	2	2	2	0	1	0	1	0	1	2	2	2	0	1	0	1	0	1	2	2	2	0	1	0	1	0	1	2	2	2	3.7	3.7	3.7	79.135	721	721	0	6.5025		By matching		By matching		By matching	By MS/MS	By matching	By MS/MS	0	2.1	0	2.1	0	2.1	3.7	3.7	3.7	45053000	0	916640	0	1340300	0	1385800	12529000	7377100	21504000	31	1453300	0	29569	0	43235	0	44703	404160	237970	693670	0	0	0	0	0	0	4686200	3817000	11850000	0	0	0	0	0	0	1	0	2	3	GSLPILPQGCVWHPK;IHCACWTQDGLR				2960	10817;12914	True;True	10921;13033	79987;79988;79989;79990;79991;79992;97192;97193;97194	50162;50163;61836	50162;61836			-1	0	1.4074	0	1.93094	0	2.01494	18.1951	9.29361	32.9292	0.469133	1.31529	20.1393
2405	Q8WU90	Q8WU90	8	8	8	Zinc finger CCCH domain-containing protein 15	ZC3H15	sp|Q8WU90|ZC3HF_HUMAN Zinc finger CCCH domain-containing protein 15 OS=Homo sapiens OX=9606 GN=ZC3H15 PE=1 SV=1	1	8	8	8	6	5	8	8	6	7	5	4	2	6	5	8	8	6	7	5	4	2	6	5	8	8	6	7	5	4	2	23.5	23.5	23.5	48.602	426	426	0	30.502	By MS/MS	By MS/MS	By MS/MS	By MS/MS	By MS/MS	By MS/MS	By MS/MS	By MS/MS	By matching	18.5	16.4	23.5	23.5	19.7	21.8	13.8	10.3	5.9	578640000	67395000	68299000	102290000	86690000	46692000	81200000	23669000	98120000	4288700	25	6983400	556500	719120	1330000	1371600	585800	906410	174150	1313100	26741	21085000	22997000	20904000	17767000	17227000	16774000	5253500	35948000	0	3	3	6	4	3	2	0	4	0	25	DEELEKDTMDNWDEK;DVDETGITVASLER;ELQELNELFKPVVAAQK;FGQQNPR;FSTYTSDKDENKLSEASGGR;IDKLEQDMER;KLEEVVNKK;SVVCAFFK				2404	3483;4869;6604;8225;8905;12477;15134;26655	True;True;True;True;True;True;True;True	3520;4924;6676;8307;8992;12593;15279;26962	25376;25377;25378;25379;25380;25381;25382;35812;35813;35814;35815;49027;49028;49029;49030;49031;49032;49033;49034;49035;49036;49037;49038;49039;49040;49041;60495;60496;65550;65551;65552;65553;65554;65555;93829;93830;93831;93832;93833;93834;93835;93836;93837;93838;93839;93840;93841;93842;93843;115398;115399;115400;115401;115402;115403;200847;200848;200849;200850;200851;200852;200853;200854;200855	15904;15905;15906;22181;30407;30408;30409;30410;30411;37279;40478;40479;40480;59647;59648;59649;59650;59651;59652;59653;59654;59655;72837;72838;123993	15905;22181;30411;37279;40480;59648;72837;123993			-1	27.3801	34.2281	73.0903	61.2576	31.4878	40.8554	7.84016	51.2814	1.26942	44.8995	44.5336	20.1303
492	P00558;P07205	P00558	32;5	32;5	32;5	Phosphoglycerate kinase 1	PGK1	sp|P00558|PGK1_HUMAN Phosphoglycerate kinase 1 OS=Homo sapiens OX=9606 GN=PGK1 PE=1 SV=3	2	32	32	32	29	30	27	30	30	31	1	5	10	29	30	27	30	30	31	1	5	10	29	30	27	30	30	31	1	5	10	80.6	80.6	80.6	44.614	417	417;417	0	323.31	By MS/MS	By MS/MS	By MS/MS	By MS/MS	By MS/MS	By MS/MS	By matching	By MS/MS	By MS/MS	75.1	75.8	70.7	75.1	76.3	76.7	2.4	26.4	42.7	2.0146e+10	3084100000	3.977e+09	3202700000	2869400000	3319300000	3590800000	2122000	20916000	80239000	27	338460000	50376000	70275000	50161000	47435000	55540000	63326000	78592	440290	831900	235670000	307160000	270760000	225470000	352010000	272630000	0	894570	4792100	46	40	53	45	41	53	0	1	3	282	AAVPSIK;ACANPAAGSVILLENLR;AGGFLMK;AHSSMVGVNLPQK;ALESPERPFLAILGGAK;ALMDEVVK;DCVGPEVEK;ELNYFAK;FHVEEEGK;FHVEEEGKGK;GCITIIGGGDTATCCAK;IQLINNMLDK;ITLPVDFVTADK;ITLPVDFVTADKFDENAK;KELNYFAK;LGDVYVNDAFGTAHR;LTLDKLDVK;NNQITNNQR;QIVWNGPVGVFEWEAFAR;SVVLMSHLGRPDGVPMPDK;SVVLMSHLGRPDGVPMPDKYSLEPVAVELK;TGQATVASGIPAGWMGLDCGPESSK;TGQATVASGIPAGWMGLDCGPESSKK;VADKIQLINNMLDK;VADKIQLINNMLDKVNEMIIGGGMAFTFLK;VDFNVPMK;VLNNMEIGTSLFDEEGAK;VLPGVDALSNI;VSHVSTGGGASLELLEGK;WNTEDKVSHVSTGGGASLELLEGK;YAEAVTR;YSLEPVAVELK				491	366;389;947;1122;1529;1655;3423;6574;8298;8299;9351;13798;14121;14122;14695;16807;19112;21592;22942;26661;26662;27374;27375;28881;28882;29178;30242;30257;30941;31771;31906;32867	True;True;True;True;True;True;True;True;True;True;True;True;True;True;True;True;True;True;True;True;True;True;True;True;True;True;True;True;True;True;True;True	368;391;956;1132;1133;1541;1667;3457;6646;8381;8382;9443;13934;14259;14260;14838;16969;19295;21851;23210;26968;26969;27687;27688;29211;29212;29509;30592;30593;30608;31304;32145;32281;33251	2600;2601;2602;2603;2604;2605;2606;2739;2740;2741;2742;2743;2744;2745;2746;2747;2748;2749;2750;6857;6858;6859;6860;6861;6862;8185;8186;8187;8188;8189;8190;8191;8192;8193;8194;8195;8196;8197;8198;8199;8200;8201;8202;8203;11251;11252;11253;11254;11255;11256;11257;11258;11259;11260;11261;11262;11263;11264;12263;12264;12265;12266;12267;12268;24930;24931;24932;24933;24934;24935;48825;48826;48827;48828;48829;61167;61168;61169;61170;61171;61172;61173;61174;61175;61176;61177;61178;61179;61180;61181;61182;61183;61184;61185;61186;61187;61188;68953;68954;68955;68956;68957;68958;104388;104389;104390;104391;104392;104393;106834;106835;106836;106837;106838;106839;106840;106841;106842;106843;106844;106845;106846;106847;106848;106849;106850;106851;106852;106853;106854;106855;106856;106857;111362;111363;111364;111365;111366;128276;128277;128278;128279;128280;128281;128282;128283;128284;128285;128286;128287;128288;128289;128290;128291;128292;128293;128294;128295;145837;145838;145839;145840;145841;145842;145843;145844;145845;164337;164338;164339;164340;164341;164342;164343;164344;164345;164346;164347;173910;173911;173912;173913;200884;200885;200886;200887;200888;200889;200890;200891;200892;200893;200894;200895;200896;200897;200898;200899;200900;200901;200902;200903;200904;200905;200906;200907;200908;200909;200910;200911;200912;200913;200914;200915;206354;206355;206356;206357;206358;206359;206360;206361;206362;206363;206364;206365;206366;217637;217638;217639;217640;217641;217642;217643;217644;217645;217646;219764;219765;219766;219767;219768;219769;228136;228137;228138;228139;228140;228141;228142;228143;228144;228145;228146;228147;228148;228149;228150;228151;228254;228255;228256;228257;228258;228259;233371;233372;233373;233374;233375;233376;233377;233378;233379;233380;233381;233382;233383;233384;239579;239580;239581;239582;239583;239584;239585;239586;239587;239588;239589;239590;239591;239592;239593;239594;239595;240497;240498;240499;247699;247700;247701;247702;247703;247704	1783;1784;1785;1786;1787;1788;1789;1883;1884;1885;1886;1887;1888;1889;1890;1891;1892;1893;4517;4518;4519;4520;4521;4522;4523;4524;4525;5265;5266;5267;5268;5269;5270;5271;5272;5273;5274;5275;5276;5277;5278;5279;5280;5281;5282;7145;7146;7147;7148;7149;7150;7151;7152;7153;7154;7155;7156;7157;7779;7780;7781;15658;15659;15660;15661;15662;15663;30295;37755;37756;37757;37758;37759;37760;37761;37762;37763;37764;37765;37766;37767;42730;42731;42732;42733;42734;42735;42736;42737;42738;42739;42740;66353;66354;67755;67756;67757;67758;67759;67760;67761;67762;67763;67764;67765;67766;67767;67768;67769;67770;67771;67772;67773;70520;70521;70522;80601;80602;80603;80604;80605;80606;80607;80608;80609;80610;80611;80612;80613;80614;80615;80616;80617;80618;80619;91239;91240;91241;91242;91243;91244;91245;102465;102466;102467;102468;102469;102470;102471;102472;102473;102474;102475;102476;102477;102478;102479;102480;102481;108271;108272;124005;124006;124007;124008;124009;124010;124011;124012;124013;124014;124015;124016;124017;124018;124019;124020;124021;124022;124023;124024;124025;124026;124027;124028;124029;124030;124031;124032;124033;124034;124035;127579;127580;127581;127582;127583;127584;127585;127586;127587;127588;127589;127590;127591;127592;127593;127594;127595;127596;134610;134611;134612;134613;134614;134615;134616;135907;135908;135909;135910;135911;135912;141402;141403;141404;141405;141406;141407;141408;141409;141410;141411;141412;141413;141414;141415;141416;141417;141418;141419;141474;141475;141476;141477;141478;141479;144538;144539;144540;144541;144542;144543;144544;144545;144546;144547;144548;144549;148539;148540;148541;148542;148543;148544;148545;148546;148547;148548;148549;148550;148551;148552;149074;149075;149076;153562;153563;153564;153565;153566;153567	1784;1886;4523;5275;7150;7780;15660;30295;37757;37762;42734;66353;67757;67768;70520;80613;91239;102465;108272;124010;124026;127579;127591;134613;134616;135909;141405;141475;144545;148545;149076;153562	40;41	176;251	-1;-1	2478.53	3344.89	2756.6	2118.51	2985.38	2854.35	3.53818	17.195	39.4911	2860.01	2652.75	20.0747
677	P13473	P13473	3	3	3	Lysosome-associated membrane glycoprotein 2	LAMP2	sp|P13473|LAMP2_HUMAN Lysosome-associated membrane glycoprotein 2 OS=Homo sapiens OX=9606 GN=LAMP2 PE=1 SV=2	1	3	3	3	2	2	3	2	2	1	1	0	1	2	2	3	2	2	1	1	0	1	2	2	3	2	2	1	1	0	1	6.6	6.6	6.6	44.96	410	410	0	5.6251	By MS/MS	By MS/MS	By MS/MS	By MS/MS	By MS/MS	By MS/MS	By matching		By MS/MS	4.9	4.9	6.6	4.9	4.9	2	2	0	1.7	106990000	15582000	15476000	24951000	8331700	10525000	8017500	881550	0	23227000	19	5631100	820110	814550	1313200	438510	553950	421970	46398	0	1222500	16840000	12278000	10005000	9956100	12774000	0	0	0	0	2	1	2	1	1	1	0	0	0	8	GILTVDELLAIR;IPLNDLFR;SHTALLR				676	10015;13692;25219	True;True;True	10112;13828;25512	74048;74049;74050;74051;74052;103654;103655;103656;103657;103658;103659;103660;190143;190144	46457;65920;65921;65922;65923;65924;65925;117491	46457;65924;117491			-1	40.3499	38.7703	72.1671	19.5845	29.7758	19.0198	2.08882	0	58.0333	50.4291	22.7934	20.0407
1816	Q15024	Q15024	4	4	4	Exosome complex component RRP42	EXOSC7	sp|Q15024|EXOS7_HUMAN Exosome complex component RRP42 OS=Homo sapiens OX=9606 GN=EXOSC7 PE=1 SV=3	1	4	4	4	3	3	3	3	3	3	4	4	3	3	3	3	3	3	3	4	4	3	3	3	3	3	3	3	4	4	3	19.2	19.2	19.2	31.821	291	291	0	9.4413	By matching	By MS/MS	By matching	By MS/MS	By MS/MS	By MS/MS	By MS/MS	By MS/MS	By matching	16.8	16.8	16.8	16.8	16.8	16.8	19.2	19.2	14.1	191710000	18065000	25497000	16507000	19143000	18271000	19557000	24511000	38032000	12126000	18	3104200	284480	329450	229320	282700	260000	289320	524170	764870	139900	9288400	12230000	9510100	10610000	9958200	9357100	6984200	9782800	7175600	0	2	0	3	1	1	0	1	0	8	GGDDLGTEIANTLYR;TLCISPR;VLEDEEGSKDIELSDDPYDCIR;VYIVHGVQEDLR				1815	9736;27690;30072;31505	True;True;True;True	9831;28005;30422;31876	71824;71825;71826;71827;71828;71829;71830;71831;209094;209095;209096;226952;226953;226954;226955;226956;226957;226958;226959;226960;237833;237834;237835;237836;237837;237838;237839;237840;237841	44682;44683;44684;44685;44686;129435;140719;147399;147400	44682;129435;140719;147400			-1	13.9966	15.6809	12.6023	12.6258	13.9755	13.0408	23.5979	29.871	6.64119	14.0933	13.214	20.0367
2139	Q71U36;P0DPH8;P0DPH7;Q6PEY2	Q71U36;P0DPH8;P0DPH7;Q6PEY2	33;25;25;18	1;1;1;1	1;1;1;1	Tubulin alpha-1A chain;Tubulin alpha-3E chain	TUBA1A;TUBA3E	sp|Q71U36|TBA1A_HUMAN Tubulin alpha-1A chain OS=Homo sapiens OX=9606 GN=TUBA1A PE=1 SV=1;sp|P0DPH8|TBA3D_HUMAN Tubulin alpha-3D chain OS=Homo sapiens OX=9606 GN=TUBA3D PE=1 SV=1;sp|P0DPH7|TBA3C_HUMAN Tubulin alpha-3C chain OS=Homo sapiens OX=9606 GN=TUBA3C	4	33	1	1	30	30	30	31	31	31	29	33	28	1	1	1	1	1	1	1	1	1	1	1	1	1	1	1	1	1	1	82.5	3.1	3.1	50.135	451	451;450;450;450	0	15.926	By MS/MS	By matching	By matching	By MS/MS	By MS/MS	By MS/MS	By MS/MS	By MS/MS	By matching	77.6	77.6	77.6	82.3	82.3	82.3	77.2	82.5	76.1	77106000	5896200	5514200	3686000	10318000	8993900	11709000	2600100	24110000	4278500	21	3671700	280770	262580	175520	491340	428280	557590	123810	1148100	203740	0	0	0	0	0	0	0	0	0	1	0	0	1	1	1	0	1	0	5	AFVHWYVGEGMEEGEFSEAR;AFVHWYVGEGMEEGEFSEAREDMAALEK;AVCMLSNTTAIAEAWAR;AVFVDLEPTVIDEVR;AYHEQLSVAEITNACFEPANQMVK;DVNAAIATIK;ECISIHVGQAGVQIGNACWELYCLEHGIQPDGQMPSDK;EDAANNYAR;EDMAALEK;EDMAALEKDYEEVGVDSVEGEGEEEGEEY;EIIDLVLDR;FDGALNVDLTEFQTNLVPYPR;FDLMYAK;GHYTIGK;IHFPLATYAPVISAEK;KLADQCTGLQGFLVFHSFGGGTGSGFTSLLMER;LADQCTGLQGFLVFHSFGGGTGSGFTSLLMER;LDHKFDLMYAK;LIGQIVSSITASLR;LSVDYGK;LSVDYGKK;MRECISIHVGQAGVQIGNACWELYCLEHGIQPDGQMPSDK;NLDIERPTYTNLNR;PTYTNLNR;QLFHPEQLITGK;QLFHPEQLITGKEDAANNYAR;RAFVHWYVGEGMEEGEFSEAR;RNLDIERPTYTNLNR;RTIQFVDWCPTGFK;TIGGGDDSFNTFFSETGAGK;TIQFVDWCPTGFK;VGINYQPPTVVPGGDLAK;YMACCLLYR				2138	873;874;2655;2702;2939;4937;5402;5422;5490;5491;6135;7933;7952;9932;12931;15079;15820;16216;17210;18985;18986;20518;21318;22403;23031;23032;23682;24155;24358;27534;27579;29620;32619	False;False;False;False;False;False;False;False;False;False;False;False;False;False;False;False;False;False;True;False;False;False;False;False;False;False;False;False;False;False;False;False;False	877;878;879;2676;2677;2725;2964;2965;4992;5465;5485;5555;5556;6205;8012;8031;10028;13050;15224;15970;16371;16372;17378;19167;19168;20744;21566;22670;23299;23300;23954;24431;24637;27848;27894;29959;33000;33001	6191;6192;6193;6194;6195;6196;6197;6198;6199;6200;6201;6202;6203;6204;6205;6206;6207;6208;6209;6210;6211;6212;6213;6214;6215;6216;6217;6218;6219;6220;6221;6222;6223;6224;6225;6226;6227;6228;6229;6230;6231;6232;6233;6234;6235;6236;6237;6238;6239;6240;6241;6242;6243;6244;6245;6246;6247;6248;6249;6250;6251;6252;6253;6254;6255;6256;6257;6258;6259;6260;6261;6262;6263;6264;6265;6266;6267;6268;6269;6270;6271;6272;6273;6274;6275;6276;6277;6278;6279;6280;6281;6282;6283;6284;6285;6286;6287;6288;6289;6290;6291;6292;6293;6294;6295;6296;6297;6298;6299;6300;6301;19487;19488;19489;19490;19491;19492;19493;19494;19495;19496;19497;19498;19499;19500;19501;19502;19503;19504;19505;19506;19507;19508;19509;19510;19511;19512;19513;19514;19515;19516;19517;19518;19519;19520;19521;19522;19523;19524;19525;19526;19527;19528;19529;19530;19531;19532;19533;19534;19535;19536;19537;19538;19539;19540;19541;19542;19869;19870;19871;19872;19873;19874;19875;19876;19877;19878;19879;19880;19881;19882;19883;19884;19885;19886;19887;19888;19889;19890;19891;19892;19893;19894;19895;19896;19897;21566;21567;21568;21569;21570;21571;21572;21573;21574;21575;21576;21577;21578;21579;21580;21581;21582;21583;21584;21585;21586;21587;21588;21589;21590;21591;21592;21593;21594;21595;21596;21597;21598;21599;21600;21601;21602;21603;21604;21605;21606;21607;21608;21609;21610;21611;21612;21613;21614;21615;21616;21617;21618;21619;21620;21621;36340;36341;36342;36343;36344;36345;36346;36347;36348;36349;36350;36351;36352;36353;36354;36355;36356;36357;36358;36359;39858;39859;39860;39861;39862;39863;39864;39865;39866;39867;39868;39869;39870;39871;39872;39873;39874;39875;39876;39877;39878;39879;39880;40003;40004;40005;40006;40007;40008;40009;40010;40011;40012;40013;40014;40015;40016;40017;40610;40611;40612;40613;40614;40615;40616;40617;40618;40619;40620;40621;40622;45406;45407;45408;45409;45410;45411;45412;45413;45414;45415;45416;45417;45418;45419;45420;45421;45422;45423;45424;58367;58368;58369;58370;58371;58372;58373;58374;58375;58376;58377;58378;58379;58380;58381;58382;58383;58384;58385;58386;58387;58388;58389;58390;58391;58392;58393;58394;58502;58503;58504;58505;58506;58507;58508;58509;58510;58511;58512;58513;58514;58515;58516;73362;73363;73364;73365;73366;73367;73368;73369;73370;73371;73372;97356;97357;97358;97359;97360;97361;97362;97363;97364;97365;97366;97367;97368;97369;97370;97371;97372;97373;97374;97375;97376;114895;114896;114897;114898;114899;114900;114901;114902;114903;114904;114905;114906;114907;114908;114909;114910;114911;114912;114913;114914;114915;114916;114917;121170;121171;121172;121173;121174;121175;121176;121177;124137;124138;124139;124140;124141;124142;124143;124144;124145;124146;124147;124148;124149;124150;124151;124152;124153;124154;124155;124156;124157;124158;124159;124160;124161;124162;131658;131659;131660;131661;131662;131663;131664;131665;131666;144892;144893;144894;144895;144896;144897;144898;144899;144900;144901;144902;144903;144904;144905;144906;144907;144908;144909;144910;144911;144912;144913;144914;144915;144916;144917;144918;144919;144920;155943;155944;155945;155946;155947;155948;155949;162186;162187;162188;162189;162190;162191;162192;162193;162194;162195;162196;162197;162198;162199;162200;162201;162202;162203;162204;162205;162206;162207;162208;162209;162210;162211;162212;162213;162214;162215;162216;170307;170308;170309;174502;174503;174504;174505;174506;174507;174508;174509;174510;174511;174512;174513;174514;174515;174516;174517;174518;174519;174520;174521;174522;174523;174524;174525;174526;174527;174528;174529;174530;174531;174532;174533;174534;174535;174536;174537;174538;174539;178797;182499;182500;182501;182502;182503;182504;182505;182506;182507;182508;182509;182510;182511;182512;182513;182514;182515;182516;183958;183959;183960;183961;183962;183963;183964;183965;183966;207849;207850;207851;207852;207853;207854;207855;207856;207857;207858;207859;207860;207861;207862;207863;207864;207865;207866;207867;207868;207869;207870;207871;207872;207873;207874;207875;207876;207877;207878;207879;208202;208203;208204;208205;208206;208207;208208;208209;208210;208211;223057;223058;223059;223060;223061;223062;223063;223064;223065;223066;223067;223068;223069;223070;223071;223072;223073;223074;223075;223076;223077;223078;223079;223080;223081;223082;245898;245899;245900;245901;245902;245903;245904;245905;245906;245907;245908;245909;245910;245911;245912;245913;245914;245915;245916;245917;245918;245919;245920;245921;245922;245923;245924;245925;245926	4053;4054;4055;4056;4057;4058;4059;4060;4061;4062;4063;4064;4065;4066;4067;4068;4069;4070;4071;4072;4073;4074;4075;4076;4077;4078;4079;4080;4081;4082;4083;4084;4085;4086;4087;4088;4089;4090;4091;4092;4093;4094;4095;4096;4097;4098;4099;4100;4101;4102;4103;4104;4105;4106;4107;4108;4109;4110;4111;4112;4113;4114;4115;4116;4117;4118;4119;4120;4121;4122;4123;4124;4125;4126;4127;4128;4129;4130;4131;4132;4133;4134;4135;4136;4137;4138;4139;4140;4141;12418;12419;12420;12421;12422;12423;12424;12425;12426;12427;12428;12429;12430;12431;12432;12433;12434;12435;12436;12437;12438;12439;12440;12441;12442;12443;12444;12445;12446;12447;12448;12449;12450;12451;12452;12453;12454;12455;12456;12457;12458;12459;12460;12461;12462;12463;12464;12465;12466;12467;12468;12469;12470;12471;12472;12473;12474;12696;12697;12698;12699;12700;12701;12702;12703;12704;12705;12706;12707;12708;12709;12710;12711;12712;12713;12714;12715;12716;12717;12718;12719;12720;12721;12722;13617;13618;13619;13620;13621;13622;13623;13624;13625;13626;13627;13628;13629;13630;13631;13632;13633;13634;13635;13636;13637;13638;13639;13640;13641;13642;13643;13644;13645;13646;13647;13648;13649;13650;13651;13652;13653;13654;13655;13656;13657;13658;13659;13660;13661;13662;13663;13664;13665;13666;13667;13668;13669;13670;13671;13672;13673;13674;13675;13676;13677;13678;13679;13680;13681;13682;13683;13684;13685;13686;13687;13688;13689;13690;13691;13692;13693;13694;13695;13696;13697;13698;13699;13700;13701;13702;13703;13704;13705;13706;13707;13708;13709;13710;13711;13712;13713;13714;13715;13716;13717;13718;13719;13720;13721;13722;13723;13724;13725;13726;13727;13728;13729;13730;13731;13732;13733;13734;13735;13736;13737;22487;22488;22489;22490;22491;22492;22493;22494;22495;22496;22497;22498;22499;22500;22501;24771;24772;24773;24774;24775;24776;24777;24778;24779;24780;24781;24782;24783;24784;24785;24858;24859;24860;24861;24862;24863;24864;24865;24866;24867;24868;24869;24870;24871;24872;24873;24874;24875;24876;24877;24878;24879;24880;25261;25262;25263;25264;25265;25266;25267;25268;25269;25270;25271;25272;25273;25274;25275;28262;28263;28264;28265;28266;28267;28268;28269;28270;28271;28272;28273;28274;28275;28276;28277;28278;28279;28280;28281;28282;28283;28284;28285;28286;28287;28288;28289;28290;28291;36003;36004;36005;36006;36007;36008;36009;36010;36011;36012;36013;36014;36015;36016;36017;36018;36019;36020;36021;36022;36023;36024;36025;36026;36086;36087;36088;36089;36090;36091;45706;45707;45708;45709;45710;45711;45712;45713;45714;45715;45716;45717;45718;61942;61943;61944;61945;61946;61947;61948;61949;61950;61951;61952;61953;61954;61955;61956;61957;61958;61959;61960;61961;61962;61963;61964;61965;61966;61967;61968;61969;61970;61971;61972;61973;61974;61975;61976;61977;61978;61979;61980;61981;61982;61983;61984;61985;61986;61987;61988;61989;61990;61991;61992;61993;61994;61995;61996;61997;61998;61999;62000;62001;62002;62003;62004;62005;62006;62007;62008;62009;62010;62011;62012;62013;62014;62015;62016;62017;62018;62019;62020;62021;62022;62023;62024;62025;62026;62027;62028;62029;62030;62031;62032;62033;62034;62035;62036;62037;72562;72563;72564;72565;72566;72567;72568;72569;72570;76208;76209;76210;76211;76212;76213;76214;78098;78099;78100;78101;78102;78103;78104;78105;78106;78107;78108;78109;78110;78111;78112;78113;78114;78115;78116;78117;82719;82720;82721;82722;82723;82724;90705;90706;90707;90708;90709;90710;90711;90712;90713;90714;90715;90716;90717;90718;90719;90720;90721;97300;101105;101106;101107;101108;101109;101110;101111;101112;101113;101114;101115;101116;101117;101118;101119;101120;101121;101122;101123;101124;101125;101126;101127;101128;101129;101130;101131;101132;101133;101134;101135;101136;101137;101138;101139;101140;106118;108580;108581;108582;108583;108584;108585;108586;108587;108588;108589;108590;108591;108592;108593;108594;108595;108596;108597;108598;108599;108600;108601;108602;108603;108604;108605;108606;108607;108608;108609;110899;112998;112999;113000;113001;113002;113003;113004;113005;113006;113007;113008;113009;113010;113011;113012;113826;113827;113828;113829;113830;113831;113832;128661;128662;128663;128664;128665;128666;128667;128668;128669;128670;128671;128672;128673;128674;128675;128676;128677;128678;128679;128680;128681;128682;128683;128684;128685;128686;128687;128688;128689;128690;128691;128692;128693;128694;128695;128696;128697;128698;128699;128700;128701;128702;128703;128704;128705;128706;128707;128906;128907;128908;128909;128910;128911;128912;128913;128914;128915;138198;138199;138200;138201;138202;138203;138204;138205;138206;138207;138208;138209;138210;138211;138212;138213;138214;138215;138216;138217;138218;138219;138220;138221;138222;138223;138224;138225;138226;138227;138228;138229;138230;138231;138232;138233;138234;138235;138236;138237;138238;138239;138240;138241;138242;138243;138244;138245;152474;152475;152476;152477;152478;152479;152480;152481;152482;152483;152484;152485;152486;152487;152488;152489;152490;152491;152492;152493;152494;152495;152496;152497;152498;152499	4059;4140;12433;12704;13690;22499;24772;24880;25263;25275;28282;36011;36089;45707;61954;72567;76211;78110;82724;90706;90714;97300;101105;106118;108592;108606;110899;113011;113832;128699;128906;138217;152474	0;1;306;307;308	302;313;377;398;413	-1;-1;-1;-1	13.814	12.4981	9.64573	21.9439	23.0208	25.1327	5.57388	44.8376	9.67174	11.9859	23.3658	20.0277
476	O96000	O96000	5	5	5	NADH dehydrogenase [ubiquinone] 1 beta subcomplex subunit 10	NDUFB10	sp|O96000|NDUBA_HUMAN NADH dehydrogenase [ubiquinone] 1 beta subcomplex subunit 10 OS=Homo sapiens OX=9606 GN=NDUFB10 PE=1 SV=3	1	5	5	5	5	5	5	5	5	5	0	3	1	5	5	5	5	5	5	0	3	1	5	5	5	5	5	5	0	3	1	37.2	37.2	37.2	20.776	172	172	0	48.49	By MS/MS	By MS/MS	By MS/MS	By MS/MS	By MS/MS	By MS/MS		By MS/MS	By matching	37.2	37.2	37.2	37.2	37.2	37.2	0	23.3	8.7	723040000	132670000	134080000	133830000	96555000	89568000	112680000	0	21779000	1889100	11	36361000	6688600	7030900	7086000	4564300	4237300	5255900	0	1326400	171740	43722000	37090000	42053000	30905000	30600000	35455000	0	4770400	0	5	6	6	4	3	4	0	1	0	29	AFDLIVDRPVTLVR;DYKVDQEIINIMQDR;EVEQFTQVAK;PDSWDKDVYPEPPR;YQDLGAYSSAR				475	775;5057;7482;22247;32753	True;True;True;True;True	779;5113;7559;22514;33137	5437;5438;5439;5440;5441;5442;5443;5444;5445;5446;5447;5448;5449;5450;37223;37224;37225;37226;37227;37228;37229;37230;37231;37232;55114;55115;55116;55117;55118;55119;169194;169195;169196;169197;169198;169199;246858;246859;246860;246861;246862;246863;246864	3573;3574;3575;3576;3577;3578;3579;3580;3581;3582;3583;3584;23009;23010;34156;34157;34158;34159;105419;105420;105421;105422;105423;153084;153085;153086;153087;153088;153089	3573;23010;34158;105423;153089			-1	329.083	334.651	389.412	203.848	227.763	236.904	0	51.8008	8.15266	351.049	222.838	19.9845
3514	Q9Y5P4	Q9Y5P4	2	2	2	Collagen type IV alpha-3-binding protein	COL4A3BP	sp|Q9Y5P4|CERT_HUMAN Ceramide transfer protein OS=Homo sapiens OX=9606 GN=CERT1 PE=1 SV=1	1	2	2	2	1	1	1	1	1	1	2	0	2	1	1	1	1	1	1	2	0	2	1	1	1	1	1	1	2	0	2	4.5	4.5	4.5	70.834	624	624	0	19.098	By matching	By matching	By matching	By matching	By matching	By matching	By MS/MS		By MS/MS	3	3	3	3	3	3	4.5	0	4.5	70324000	5376600	5700000	3614400	4692700	4187000	4402200	17937000	0	24414000	33	2131000	162930	172730	109530	142200	126880	133400	543550	0	739820	0	0	0	0	0	0	11035000	0	15992000	0	0	0	0	0	0	2	0	2	4	DVLYLSVIR;ITYVANVNPGGWAPASVLR				3513	4933;14188	True;True	4988;14326	36321;36322;107336;107337;107338;107339;107340;107341;107342;107343	22475;22476;68109;68110	22476;68110			-1	8.01625	8.22145	6.01924	6.35085	6.82003	6.01286	24.4704	0	35.12	7.41898	6.39458	19.8635
1038	P42166	P42166	25	25	25	Lamina-associated polypeptide 2, isoform alpha;Thymopoietin;Thymopentin	TMPO	sp|P42166|LAP2A_HUMAN Lamina-associated polypeptide 2, isoform alpha OS=Homo sapiens OX=9606 GN=TMPO PE=1 SV=2	1	25	25	25	24	23	25	25	22	24	2	5	4	24	23	25	25	22	24	2	5	4	24	23	25	25	22	24	2	5	4	53	53	53	75.491	694	694	0	181.35	By MS/MS	By MS/MS	By MS/MS	By MS/MS	By MS/MS	By MS/MS	By MS/MS	By MS/MS	By MS/MS	49.4	46.7	53	53	45.4	51.6	4.8	9.5	8.8	4432100000	862640000	843340000	751140000	664360000	538980000	707590000	10166000	32493000	21360000	36	78454000	15386000	14247000	13296000	12017000	10299000	11792000	196840	869070	351630	131220000	122480000	89951000	103700000	71581000	106850000	1029500	2837700	1570200	27	20	26	19	12	24	1	1	1	131	ALEESESSQLISPPLAQAIR;AMQADISQAAQILSSDPSR;AYEAAASALQIATHTAFVAK;DIVENICGR;DVYVQLYLQHLTAR;EATQILSVPK;EPLVATNLPGR;GPPDFSSDEEREPTPVLGSGAAAAGR;LKSELVANNVTLPAGEQR;LREQGTESR;MAAHTMGNATVGR;NRPPLPAGTNSK;PEFLEDPSVLTK;QEDKDDLDVTELTNEDLLDQLVK;QSQHDKIDASELSFPFHESILK;SELVANNVTLPAGEQR;SGIQPLCPER;SHISDQSPLSSK;SSSSSSQPEHSAMLVSTAASPSLIK;SSTPLPTISSSAENTR;THQALGILSK;TVVSHSLTTLGLEVAK;TYDAASYICEAAFDEVK;VIEEEWQQVDR;YGVNPGPIVGTTR				1037	1496;1861;2921;3939;4998;5353;6920;10585;17469;18707;19716;21814;22250;22623;23421;24876;25093;25199;26350;26357;27459;28747;28783;29819;32295	True;True;True;True;True;True;True;True;True;True;True;True;True;True;True;True;True;True;True;True;True;True;True;True;True	1508;1877;2946;3981;5054;5415;6996;10688;17640;18886;19907;22075;22517;22891;23690;25160;25385;25492;26656;26663;27773;29072;29112;30161;32674	10976;10977;10978;10979;10980;10981;13815;13816;13817;13818;21445;21446;21447;21448;21449;21450;21451;28744;28745;28746;28747;28748;28749;36772;36773;36774;36775;36776;36777;36778;36779;36780;36781;36782;36783;36784;36785;36786;39514;39515;39516;39517;39518;51125;51126;51127;51128;51129;51130;51131;51132;78363;78364;78365;78366;78367;78368;133989;133990;133991;133992;133993;133994;142832;142833;142834;142835;142836;150221;150222;150223;150224;150225;150226;165968;165969;165970;165971;165972;165973;165974;165975;165976;165977;165978;165979;169223;169224;169225;169226;169227;169228;169229;171766;171767;171768;171769;171770;171771;171772;171773;171774;171775;171776;176975;176976;176977;176978;176979;176980;187551;187552;187553;187554;187555;187556;189173;189174;189175;189176;189177;189178;189960;189961;189962;189963;189964;189965;198724;198725;198726;198756;198757;198758;198759;198760;198761;198762;198763;198764;198765;198766;198767;198768;207265;207266;207267;207268;207269;207270;207271;207272;207273;207274;216555;216556;216557;216558;216559;216560;216561;216562;216563;216564;216565;216566;216902;216903;216904;216905;216906;216907;224696;224697;224698;224699;224700;224701;243238;243239;243240;243241;243242;243243;243244;243245;243246	6957;6958;6959;6960;6961;8790;8791;8792;8793;13552;13553;13554;13555;17945;17946;17947;17948;22755;22756;22757;22758;22759;22760;22761;24542;24543;31626;31627;31628;31629;49146;49147;49148;49149;49150;49151;49152;49153;49154;49155;49156;49157;84256;84257;89491;93944;93945;93946;93947;103476;103477;103478;103479;103480;103481;103482;103483;103484;103485;103486;105440;105441;105442;105443;105444;105445;106984;106985;106986;106987;106988;106989;109916;109917;115955;115956;115957;115958;115959;116939;116940;116941;116942;116943;116944;117382;122669;122670;122671;122687;122688;122689;122690;122691;122692;122693;122694;122695;128336;128337;128338;128339;128340;128341;133977;133978;133979;133980;133981;133982;133983;133984;134181;134182;134183;139192;139193;139194;139195;150808;150809;150810;150811;150812;150813;150814;150815;150816;150817;150818;150819;150820;150821	6957;8792;13552;17945;22758;24542;31628;49152;84257;89491;93945;103480;105443;106986;109917;115956;116943;117382;122670;122688;128340;133981;134183;139195;150809			-1	757	678.117	730.684	536.696	553.59	531.511	8.86166	33.9404	16.6922	721.933	540.599	19.8314
3222	Q9UBB4	Q9UBB4	13	13	13	Ataxin-10	ATXN10	sp|Q9UBB4|ATX10_HUMAN Ataxin-10 OS=Homo sapiens OX=9606 GN=ATXN10 PE=1 SV=1	1	13	13	13	12	12	12	12	13	12	6	8	5	12	12	12	12	13	12	6	8	5	12	12	12	12	13	12	6	8	5	30.5	30.5	30.5	53.488	475	475	0	42.622	By MS/MS	By MS/MS	By MS/MS	By MS/MS	By MS/MS	By MS/MS	By MS/MS	By matching	By MS/MS	28.2	28.2	28.2	28.2	30.5	28.2	18.3	22.5	14.1	728730000	124860000	133600000	107910000	100350000	106570000	114590000	12043000	17519000	11290000	26	23750000	4159200	4281600	3471600	3253400	3557100	3651900	341150	599450	434220	25296000	30485000	30719000	23676000	24576000	25834000	2138500	2679500	1480100	8	6	8	9	8	8	0	0	0	47	ALTALFK;DDIPVFLR;ETTNIFSNCGCVR;ITSDEPLTKDDIPVFLR;LASEEPPDDEEALATIR;LSGVMVPAPIQDLEALR;MEEQGLADASLLK;MEEQGLADASLLKK;NACIECSVNQNSIR;NLTEDNSQNQDLIAK;SSHAVELACR;VEQESLLTAFR;VTLLDLMIAK				3221	1749;3454;7394;14159;16007;18844;19910;19911;20739;21482;26270;29372;31097	True;True;True;True;True;True;True;True;True;True;True;True;True	1762;3490;7470;14297;16158;19025;20110;20111;20979;21732;26576;29705;31460	12957;12958;12959;12960;12961;12962;12963;25176;25177;25178;25179;25180;25181;25182;54420;54421;54422;54423;54424;54425;54426;54427;107132;107133;107134;107135;107136;107137;107138;122567;122568;122569;122570;122571;122572;122573;143828;143829;143830;143831;143832;143833;143834;143835;143836;151553;151554;151555;151556;151557;151558;151559;151560;151561;151562;151563;151564;151565;151566;157689;157690;157691;157692;157693;157694;157695;157696;157697;163420;163421;163422;163423;163424;163425;163426;163427;163428;198180;198181;198182;198183;198184;198185;198186;198187;198188;198189;198190;198191;221137;234564;234565;234566;234567;234568;234569;234570;234571	8236;8237;15796;15797;33773;33774;33775;33776;33777;33778;67947;67948;67949;67950;67951;77021;77022;77023;77024;77025;90047;94749;94750;94751;94752;94753;94754;98321;98322;98323;98324;98325;98326;101828;101829;101830;101831;101832;101833;122368;122369;122370;122371;136844;145253;145254;145255;145256;145257;145258	8236;15796;33778;67948;77023;90047;94753;94754;98322;101828;122369;136844;145258			-1	204.635	203.792	190.782	145.301	191.201	164.605	15.3584	23.4107	20.6128	199.736	167.036	19.794
3286	Q9UI30	Q9UI30	3	3	3	Multifunctional methyltransferase subunit TRM112-like protein	TRMT112	sp|Q9UI30|TR112_HUMAN Multifunctional methyltransferase subunit TRM112-like protein OS=Homo sapiens OX=9606 GN=TRMT112 PE=1 SV=1	1	3	3	3	3	2	2	2	2	3	1	1	1	3	2	2	2	2	3	1	1	1	3	2	2	2	2	3	1	1	1	31.2	31.2	31.2	14.199	125	125	0	29.114	By MS/MS	By MS/MS	By MS/MS	By MS/MS	By MS/MS	By MS/MS	By matching	By matching	By matching	31.2	20.8	20.8	20.8	20.8	31.2	9.6	9.6	9.6	238610000	60844000	40281000	32320000	35168000	25377000	32525000	2342600	6355000	3397600	7	15785000	5091600	2654200	2202100	2088700	1514800	2233600	334650	541760	485380	22395000	18823000	18395000	14941000	11534000	13094000	0	5242000	0	3	3	3	2	1	3	0	0	0	15	GPVEGYEENEEFLR;ICPVEFNPNFVAR;LLTHNLLSSHVR				3285	10615;12411;17926	True;True;True	10718;12527;18100	78565;78566;78567;78568;78569;78570;93296;93297;137328;137329;137330;137331;137332;137333;137334;137335;137336;137337;137338;137339;137340;137341;137342;137343	49282;49283;49284;49285;49286;49287;59280;59281;86177;86178;86179;86180;86181;86182;86183;86184	49282;59281;86181			-1	250.51	126.332	121.017	93.2843	81.4233	100.677	15.0658	21.1577	23.0415	165.953	91.7949	19.755
2293	Q8N302	Q8N302	6	6	6	Angiogenic factor with G patch and FHA domains 1	AGGF1	sp|Q8N302|AGGF1_HUMAN Angiogenic factor with G patch and FHA domains 1 OS=Homo sapiens OX=9606 GN=AGGF1 PE=1 SV=2	1	6	6	6	0	0	0	3	3	0	6	5	6	0	0	0	3	3	0	6	5	6	0	0	0	3	3	0	6	5	6	12	12	12	80.976	714	714	0	13.684				By matching	By matching		By MS/MS	By MS/MS	By MS/MS	0	0	0	6.2	5.7	0	12	9.8	12	95145000	0	0	0	3281300	3275300	0	41505000	29858000	17226000	28	1478300	0	0	0	60218	66410	0	622910	438280	290500	0	0	0	1546900	2180700	0	10678000	9903800	2728100	0	0	0	0	0	0	5	3	2	10	AFSVEHTSCNEEENFANMK;DDAPASVHSEITDSNK;EQVGSEGTFQR;LYQNAESNNQELR;TKCDPYVLEHGDEVK;YGLQNTEYEDEK				2292	854;3430;7052;19662;27609;32254	True;True;True;True;True;True	858;3464;7128;19853;27924;32633	6044;6045;6046;6047;24972;24973;24974;52123;52124;52125;149867;149868;149869;149870;149871;208446;208447;208448;243009;243010;243011;243012;243013	3958;3959;15689;32240;93734;129076;129077;150677;150678;150679	3959;15689;32240;93734;129076;150678			-1	0	0	0	2.68942	3.56966	0	28.0432	17.1165	13.7903	0	2.08636	19.65
2306	Q8N5F7;Q5M9Q1	Q8N5F7	3;1	3;1	3;1	NF-kappa-B-activating protein	NKAP	sp|Q8N5F7|NKAP_HUMAN NF-kappa-B-activating protein OS=Homo sapiens OX=9606 GN=NKAP PE=1 SV=1	2	3	3	3	0	0	0	0	1	0	3	3	3	0	0	0	0	1	0	3	3	3	0	0	0	0	1	0	3	3	3	13.3	13.3	13.3	47.138	415	415;402	0	6.2969					By matching		By MS/MS	By MS/MS	By MS/MS	0	0	0	0	3.9	0	13.3	13.3	13.3	59696000	0	0	0	0	2151900	0	13670000	29940000	13935000	17	1382700	0	0	0	0	126580	0	340810	702070	339780	0	0	0	0	0	0	4499200	10416000	5092800	0	0	0	0	0	0	2	3	0	5	ALASFNQEER;TKAEEPSDLIGPEAPK;TLTSQDDKPLNYGHALLPGEGAAMAEYVK				2305	1418;27607;27907	True;True;True	1429;27922;28224	10432;10433;10434;208439;208440;208441;208442;210626;210627;210628	6639;6640;129074;130348;130349	6639;129074;130349			-1;-1	0	0	0	0	6.80391	0	15.3431	27.4184	16.1297	0	2.26797	19.6304
3428	Q9Y2W1	Q9Y2W1	8	7	7	Thyroid hormone receptor-associated protein 3	THRAP3	sp|Q9Y2W1|TR150_HUMAN Thyroid hormone receptor-associated protein 3 OS=Homo sapiens OX=9606 GN=THRAP3 PE=1 SV=2	1	8	7	7	0	2	0	1	5	1	7	8	6	0	2	0	1	5	1	6	7	5	0	2	0	1	5	1	6	7	5	10.3	10.3	10.3	108.66	955	955	0	13.79		By matching		By matching	By matching	By matching	By MS/MS	By MS/MS	By MS/MS	0	2.2	0	1.3	7	1.3	8.9	10.3	8.7	132600000	0	2045400	0	928150	6721000	724300	29242000	67718000	25224000	42	1515500	0	25375	0	22099	46888	17245	314340	842120	247390	0	1568400	0	0	2628100	0	3767100	18601000	3772700	0	0	0	0	0	0	0	7	1	8	ASESSKPWPDATYGTGSASR;EEEWDPEYTPK;EQTFSGGTSQDTK;GSFSDTGLGDGK;NREEEWDPEYTPK;SIFQHIQSAQSQR;SPSELFAQHIVTIVHHVK;YKDDPVDLR				3427	2320;5578;7044;10775;21793;25264;26032;32417	True;False;True;True;True;True;True;True	2338;5643;7120;10879;22054;25557;26338;32797	17067;17068;17069;17070;41287;41288;41289;52050;52051;52052;52053;79688;79689;79690;79691;79692;79693;79694;165819;165820;165821;190495;196488;196489;196490;244327;244328;244329;244330;244331	10927;10928;25739;25740;25741;32180;49980;103399;117667;121348;151527	10927;25739;32180;49980;103399;117667;121348;151527			-1	0	1.20778	0	0.986972	2.52032	0.777299	14.1515	32.8879	11.7438	0.402593	1.4282	19.5944
1948	Q2TAY7	Q2TAY7	7	7	7	WD40 repeat-containing protein SMU1;WD40 repeat-containing protein SMU1, N-terminally processed	SMU1	sp|Q2TAY7|SMU1_HUMAN WD40 repeat-containing protein SMU1 OS=Homo sapiens OX=9606 GN=SMU1 PE=1 SV=2	1	7	7	7	6	5	6	6	5	5	4	6	3	6	5	6	6	5	5	4	6	3	6	5	6	6	5	5	4	6	3	17	17	17	57.543	513	513	0	14.478	By MS/MS	By MS/MS	By MS/MS	By MS/MS	By MS/MS	By MS/MS	By MS/MS	By MS/MS	By MS/MS	15	13.1	14.8	14.8	12.9	13.1	8.2	14.8	9.2	387460000	165170000	25986000	29258000	29883000	27840000	23564000	16097000	61760000	7907800	26	3842400	452290	380380	420260	469360	383430	319430	422380	892810	102000	24287000	23096000	28178000	25130000	29131000	20282000	14752000	44861000	8279000	4	2	3	3	1	2	1	4	1	21	DTEMLATGAQDGK;DVIGIAHHPHQNLIATYSEDGLLK;GVTCLSFSK;LMALLGQALK;NPEHFVVCNR;SIEIESSDVIR;YIHLENLLAR				1947	4779;4912;11129;17995;21636;25256;32367	True;True;True;True;True;True;True	4833;4967;11235;18169;21895;25549;32747	35154;35155;35156;35157;35158;35159;35160;35161;35162;36139;36140;36141;36142;36143;36144;36145;36146;82333;82334;82335;82336;82337;82338;137782;137783;137784;137785;137786;137787;137788;137789;164698;164699;164700;164701;164702;164703;164704;190428;243947;243948;243949;243950;243951;243952;243953	21767;21768;21769;21770;21771;21772;22342;22343;22344;22345;22346;22347;51685;86433;86434;102730;117630;151243;151244;151245;151246	21768;22346;51685;86434;102730;117630;151246			-1	22.2529	18.105	23.0954	20.9623	20.6101	14.3979	19.0154	34.8675	4.84204	21.1511	18.6568	19.575
340	O75489	O75489	10	10	10	NADH dehydrogenase [ubiquinone] iron-sulfur protein 3, mitochondrial	NDUFS3	sp|O75489|NDUS3_HUMAN NADH dehydrogenase [ubiquinone] iron-sulfur protein 3, mitochondrial OS=Homo sapiens OX=9606 GN=NDUFS3 PE=1 SV=1	1	10	10	10	10	8	9	9	8	8	3	5	3	10	8	9	9	8	8	3	5	3	10	8	9	9	8	8	3	5	3	41.7	41.7	41.7	30.241	264	264	0	49.879	By MS/MS	By MS/MS	By MS/MS	By MS/MS	By MS/MS	By MS/MS	By matching	By MS/MS	By matching	41.7	36.4	36.7	39	36.4	39	15.2	25.8	12.5	1180600000	298760000	186250000	143720000	162600000	124950000	199980000	6861300	53549000	3954400	17	38087000	8509300	5307100	7047800	6114900	4440800	5218600	131610	1154300	162430	76588000	69780000	40114000	33808000	36965000	46539000	2914100	8025500	3639700	10	6	6	5	5	6	0	2	0	40	AAAAVAR;DFPLSGYVELR;ESAGADTRPTVRPR;FDLNSPWEAFPVYR;ILTDYGFEGHPFR;KFDLNSPWEAFPVYR;SLVDLTAVDVPTR;TYTDELTPIESAVSVFK;VVAEPVELAQEFR;YDDEVKR				339	21;3581;7117;7953;13450;14737;25733;28832;31200;31999	True;True;True;True;True;True;True;True;True;True	21;3619;7193;8032;13575;14880;26036;29162;31566;32377	129;130;131;132;133;26084;26085;26086;26087;26088;26089;52563;52564;52565;52566;52567;52568;52569;52570;52571;52572;52573;52574;52575;58517;58518;58519;58520;58521;101778;101779;101780;101781;101782;101783;101784;101785;101786;111714;111715;111716;111717;111718;111719;111720;194394;194395;194396;194397;194398;194399;217283;217284;217285;217286;217287;217288;235288;235289;235290;235291;235292;235293;235294;235295;235296;235297;235298;235299;235300;241154;241155	99;16315;32490;32491;32492;32493;32494;32495;32496;36092;36093;64721;64722;64723;64724;64725;70691;70692;70693;70694;70695;70696;120080;120081;120082;120083;120084;134400;134401;134402;134403;134404;134405;145699;145700;145701;145702;145703;145704;149508	99;16315;32490;36092;64723;70692;120080;134400;145702;149508			-1	418.662	252.603	387.313	273.1	238.701	235.223	5.92503	45.0797	7.71071	352.859	249.008	19.5718
2660	Q96RS0	Q96RS0	3	3	3	Trimethylguanosine synthase	TGS1	sp|Q96RS0|TGS1_HUMAN Trimethylguanosine synthase OS=Homo sapiens OX=9606 GN=TGS1 PE=1 SV=3	1	3	3	3	0	0	0	0	1	0	2	2	3	0	0	0	0	1	0	2	2	3	0	0	0	0	1	0	2	2	3	6	6	6	96.619	853	853	0	5.2908					By matching		By MS/MS	By MS/MS	By MS/MS	0	0	0	0	3.4	0	2.6	2.6	6	63568000	0	0	0	0	1662100	0	17594000	12131000	32181000	39	1312300	0	0	0	0	42619	0	451120	311060	550070	0	0	0	0	0	0	6950000	6154700	11614000	0	0	0	0	0	0	1	1	3	5	LNSEEVTQSQLDSCTSHDGHQQLSEVSSK;TMMSPDGFEIFR;VIAIDIDPVK				2659	18210;27977;29793	True;True;True	18386;28296;30135	139362;139363;211124;211125;211126;224509;224510;224511	87417;130685;139079;139080;139081	87417;130685;139079			-1	0	0	0	0	2.29085	0	20.3092	12.148	26.1124	0	0.763616	19.5232
3443	Q9Y366	Q9Y366	1	1	1	Intraflagellar transport protein 52 homolog	IFT52	sp|Q9Y366|IFT52_HUMAN Intraflagellar transport protein 52 homolog OS=Homo sapiens OX=9606 GN=IFT52 PE=1 SV=3	1	1	1	1	0	0	0	0	1	1	1	1	1	0	0	0	0	1	1	1	1	1	0	0	0	0	1	1	1	1	1	2.7	2.7	2.7	49.706	437	437	0	3.8549					By matching	By matching	By MS/MS	By MS/MS	By MS/MS	0	0	0	0	2.7	2.7	2.7	2.7	2.7	29186000	0	0	0	0	1575000	1688900	8132600	12102000	5687100	19	1536100	0	0	0	0	82896	88892	428030	636940	299320	0	0	0	0	0	0	0	0	0	0	0	0	0	0	0	1	1	1	3	IQSLKDEITSEK				3442	13837	TRUE	13973	104608;104609;104610;104611;104612	66468;66469;66470	66469			-1	0	0	0	0	4.45581	4.00671	19.2697	24.8749	14.209	0	2.82084	19.4512
490	P00492;Q9NRG1	P00492	12;1	12;1	12;1	Hypoxanthine-guanine phosphoribosyltransferase	HPRT1	sp|P00492|HPRT_HUMAN Hypoxanthine-guanine phosphoribosyltransferase OS=Homo sapiens OX=9606 GN=HPRT1 PE=1 SV=2	2	12	12	12	12	12	11	12	12	12	1	1	1	12	12	11	12	12	12	1	1	1	12	12	11	12	12	12	1	1	1	72.9	72.9	72.9	24.579	218	218;225	0	167.31	By MS/MS	By MS/MS	By MS/MS	By MS/MS	By MS/MS	By MS/MS	By MS/MS	By matching	By matching	72.9	72.9	68.3	72.9	72.9	72.9	5.5	6	6	4225100000	667420000	871870000	697900000	646040000	635990000	688710000	11817000	3530400	1854100	13	225590000	35903000	46392000	37189000	34833000	33822000	36124000	908980	271570	142620	124790000	155970000	1.67e+08	118150000	141200000	125690000	0	0	0	12	15	12	13	15	14	0	0	0	81	DLNHVCVISETGK;EMGGHHIVALCVLK;FFADLLDYIK;NVLIVEDIIDTGK;SIPMTVDFIR;SPGVVISDDEPGYDLDLFCIPNHYAEDLER;SVGYKPDFVGFEIPDK;SYCNDQSTGDIK;TMQTLLSLVR;VASLLVK;VFIPHGLIMDR;VIGGDDLSTLTGK				489	4226;6740;8064;22063;25326;25971;26574;26702;27986;29038;29481;29839	True;True;True;True;True;True;True;True;True;True;True;True	4271;6812;8144;22327;25621;26276;26880;27009;28305;28306;29369;29818;30181	30944;30945;30946;30947;30948;30949;30950;30951;30952;30953;30954;30955;49934;49935;49936;49937;49938;49939;59341;59342;59343;59344;59345;59346;167805;167806;167807;167808;167809;167810;167811;167812;167813;167814;190964;190965;190966;190967;190968;196068;196069;196070;196071;196072;196073;200263;200264;200265;200266;200267;200268;200269;200270;200271;200272;200273;200274;201204;201205;201206;201207;201208;201209;201210;211175;211176;211177;211178;211179;211180;211181;211182;211183;211184;211185;211186;218775;218776;218777;218778;218779;218780;221981;221982;221983;221984;221985;221986;221987;221988;221989;221990;221991;221992;221993;221994;221995;224840;224841;224842;224843;224844;224845;224846	19212;19213;19214;19215;19216;19217;19218;19219;19220;19221;30950;30951;30952;36593;36594;36595;36596;36597;36598;104597;104598;104599;104600;104601;104602;117967;117968;117969;117970;117971;121098;121099;121100;121101;121102;121103;123646;123647;123648;123649;123650;123651;123652;123653;123654;123655;123656;123657;123658;123659;124186;124187;124188;124189;124190;124191;130716;130717;130718;130719;130720;130721;130722;135373;137456;137457;137458;137459;137460;137461;137462;137463;137464;137465;137466;139269;139270;139271;139272;139273;139274	19214;30952;36593;104597;117969;121100;123656;124186;130717;135373;137464;139269	38	143	-1;-1	1766.45	2208.13	2043.73	1555.69	1817.99	1628.25	40.9219	10.6058	6.77031	2006.1	1667.31	19.4327
3207	Q9P258	Q9P258	22	22	22	Protein RCC2	RCC2	sp|Q9P258|RCC2_HUMAN Protein RCC2 OS=Homo sapiens OX=9606 GN=RCC2 PE=1 SV=2	1	22	22	22	21	22	20	21	20	21	2	3	1	21	22	20	21	20	21	2	3	1	21	22	20	21	20	21	2	3	1	56.9	56.9	56.9	56.084	522	522	0	198.78	By MS/MS	By MS/MS	By MS/MS	By MS/MS	By MS/MS	By MS/MS	By MS/MS	By matching	By matching	55	56.9	49	55	49	55	3.1	7.5	1.5	4988200000	897650000	1059900000	789580000	700790000	660360000	842530000	23666000	4684100	9080800	27	69197000	12094000	14129000	12018000	8976700	8750900	11949000	876510	67131	336330	124720000	92699000	131940000	67328000	76033000	115470000	2180100	315520	0	25	23	24	17	17	24	0	0	0	130	AAAAAWEEPSSGNGTAR;AGGAAVVITEPEHTK;AVQDLCGWR;CSSSSGGGSSGDEDGLELDGAPGGGKR;DGQILPVPNVVVR;DVACGANHTLVLDSQK;DVACGANHTLVLDSQKR;GNLYSFGCPEYGQLGHNSDGK;IEYDCELVPR;LFDFPGR;LGHAEQKDEMVPR;LIEGLSHEVIVSAACGR;NHTLALTETGSVFAFGENK;NLGQNLWGPHR;RVAIFIEK;SSIIVAADESTISWGPSPTFGELGYGDHKPK;TKDGQILPVPNVVVR;TLDGIFSEQVAMGYSHSLVIAR;TVVSGSCAAHSLLITTEGK;VAIFIEK;VFSWGFGGYGR;YGCLAGVR				3206	14;938;2796;3194;3714;4847;4848;10482;12667;16574;16870;17188;21130;21361;24374;26280;27613;27697;28746;28952;29529;32203	True;True;True;True;True;True;True;True;True;True;True;True;True;True;True;True;True;True;True;True;True;True	14;946;2820;3225;3754;4902;4903;10584;12785;16735;17034;17356;21375;21609;24653;26586;27928;28012;29071;29282;29867;32582	84;85;86;87;88;89;6779;6780;6781;6782;6783;6784;6785;6786;6787;6788;6789;6790;6791;20543;20544;20545;20546;20547;20548;23276;23277;23278;23279;23280;23281;27086;27087;27088;27089;27090;27091;35643;35644;35645;35646;35647;35648;35649;35650;35651;35652;35653;35654;35655;35656;35657;35658;35659;35660;35661;35662;35663;77650;77651;77652;77653;77654;77655;77656;77657;77658;77659;77660;77661;95322;126564;126565;126566;126567;126568;126569;126570;128928;128929;128930;128931;128932;128933;128934;128935;128936;128937;128938;128939;128940;128941;128942;128943;131500;131501;131502;131503;131504;131505;131506;131507;131508;131509;131510;131511;131512;160673;160674;160675;160676;160677;160678;160679;160680;160681;160682;160683;160684;160685;160686;162493;162494;162495;162496;162497;162498;162499;162500;162501;162502;184043;184044;184045;184046;184047;184048;184049;184050;198266;198267;198268;198269;208477;208478;208479;208480;208481;208482;208483;208484;208485;208486;208487;208488;209126;209127;209128;209129;209130;209131;209132;209133;209134;216543;216544;216545;216546;216547;216548;216549;216550;216551;216552;216553;216554;218181;218182;218183;218184;218185;218186;222379;222380;222381;222382;222383;222384;242648;242649;242650;242651;242652;242653;242654;242655	69;70;71;4470;4471;4472;4473;4474;4475;4476;4477;4478;4479;4480;4481;4482;13056;13057;13058;13059;13060;13061;14676;14677;14678;16965;16966;16967;16968;16969;22075;22076;22077;22078;22079;22080;22081;22082;22083;22084;22085;22086;22087;22088;22089;22090;48661;48662;48663;48664;48665;48666;48667;60585;79524;81066;81067;81068;81069;81070;81071;81072;81073;81074;81075;81076;82640;82641;82642;82643;82644;82645;82646;82647;82648;82649;82650;100166;100167;100168;100169;100170;100171;101284;101285;101286;101287;101288;101289;101290;113864;113865;113866;113867;113868;122416;129092;129093;129094;129095;129096;129097;129098;129099;129100;129450;129451;129452;129453;129454;133966;133967;133968;133969;133970;133971;133972;133973;133974;133975;133976;134948;137763;137764;137765;137766;137767;150445;150446;150447;150448;150449;150450	70;4480;13056;14677;16965;22080;22088;48666;60585;79524;81069;82640;100166;101285;113864;122416;129095;129452;133975;134948;137765;150448			-1	595.031	672.5	660.451	400.912	470.377	538.588	39.4601	2.62171	15.9659	642.661	469.959	19.3493
2270	Q8IYB8	Q8IYB8	8	8	8	ATP-dependent RNA helicase SUPV3L1, mitochondrial	SUPV3L1	sp|Q8IYB8|SUV3_HUMAN ATP-dependent RNA helicase SUPV3L1, mitochondrial OS=Homo sapiens OX=9606 GN=SUPV3L1 PE=1 SV=1	1	8	8	8	7	8	7	7	6	5	5	7	6	7	8	7	7	6	5	5	7	6	7	8	7	7	6	5	5	7	6	13.9	13.9	13.9	87.99	786	786	0	23.983	By MS/MS	By MS/MS	By MS/MS	By MS/MS	By MS/MS	By MS/MS	By MS/MS	By MS/MS	By MS/MS	11.8	13.9	12.1	12.1	10.2	8.9	9.2	12.2	10.2	322020000	45774000	49030000	30874000	41078000	24887000	31256000	27429000	42187000	29509000	37	5550800	773720	893700	522310	756310	556240	698810	421030	601530	327190	10558000	9702100	7200100	8313600	8603900	8474400	7567200	8974800	8902800	4	2	1	1	2	1	1	4	3	19	ELDGIIQDGVHNITK;ELEPITTSQALQIAGR;FMDMFPDASLIR;KIIFHSGPTNSGK;KQPFVCSSLLQFAR;LGADYGLDAR;LVQQGLLTPDMLK;SNAAGVPCDLVTGEER				2269	6379;6422;8589;14995;15462;16760;19437;25833	True;True;True;True;True;True;True;True	6450;6493;8673;15140;15610;16922;19623;26137	47351;47352;47353;47354;47355;47356;47357;47358;47632;47633;47634;47635;47636;47637;47638;47639;47640;63226;63227;63228;63229;63230;63231;63232;63233;114240;114241;114242;114243;114244;114245;114246;114247;118345;118346;118347;118348;127962;127963;127964;127965;127966;127967;127968;127969;148374;148375;148376;148377;148378;148379;195139;195140;195141;195142;195143;195144;195145	29419;29420;29421;29570;29571;29572;38960;38961;72227;74630;74631;80398;92849;92850;92851;92852;92853;92854;120507	29420;29570;38960;72227;74630;80398;92850;120507			-1	38.0674	42.5376	28.7036	33.7779	29.8989	31.4981	18.9546	23.492	15.532	36.4362	31.725	19.3262
2320	Q8N8R7	Q8N8R7	2	2	2	ARL14 effector protein	ARL14EP	sp|Q8N8R7|AL14E_HUMAN ARL14 effector protein OS=Homo sapiens OX=9606 GN=ARL14EP PE=1 SV=1	1	2	2	2	0	1	1	1	1	0	2	0	2	0	1	1	1	1	0	2	0	2	0	1	1	1	1	0	2	0	2	10.4	10.4	10.4	29.337	260	260	0	12.341		By matching	By matching	By matching	By matching		By matching		By MS/MS	0	4.2	4.2	4.2	4.2	0	10.4	0	10.4	39721000	0	1856700	690570	1676600	1154400	0	9983400	0	24360000	12	1229700	0	154720	57548	139720	96196	0	174690	0	1055000	0	0	0	0	0	0	3892600	0	13429000	0	0	0	0	0	0	0	0	2	2	IYIDRFEDLQK;TLQELSSNDMLLLQLR				2319	14399;27843	True;True	14540;28159	109074;109075;109076;109077;109078;109079;210119;210120	69229;130031	69229;130031			-1	0	7.36423	3.16256	6.24009	5.17071	0	7.86447	0	50.0819	3.50893	3.8036	19.3154
2962	Q9H6S0	Q9H6S0	5	5	5	Probable ATP-dependent RNA helicase YTHDC2	YTHDC2	sp|Q9H6S0|YTDC2_HUMAN 3-5 RNA helicase YTHDC2 OS=Homo sapiens OX=9606 GN=YTHDC2 PE=1 SV=2	1	5	5	5	2	2	3	2	1	2	3	5	4	2	2	3	2	1	2	3	5	4	2	2	3	2	1	2	3	5	4	4.7	4.7	4.7	160.25	1430	1430	0	9.7005	By matching	By matching	By matching	By matching	By matching	By MS/MS	By MS/MS	By MS/MS	By MS/MS	1.5	1.7	2.4	1.5	0.7	1.5	3.1	4.7	3.2	144740000	3716100	3034700	5809300	5420800	2920700	5276400	18052000	80922000	19592000	75	1709600	49548	40462	77457	72277	38943	35165	240690	947550	207550	2280900	2279800	2244400	2816400	0	2908500	5037200	33890000	3558700	0	0	0	0	0	0	1	6	1	8	GIWSTTPSNER;LSQSLGLVSK;SPSPRPNMPVR;SQDWGSAGLGGVFK;STDSSSYPSPCASPSPPSSGK				2961	10070;18935;26036;26078;26402	True;True;True;True;True	10168;19117;26342;26384;26708	74535;74536;74537;74538;74539;74540;144549;144550;144551;144552;144553;144554;144555;144556;196538;196539;196540;196819;196820;196821;196822;196823;199095;199096	46801;46802;90515;121375;121553;121554;122898;122899	46801;90515;121375;121554;122899			-1	2.43779	1.92588	4.25666	3.22799	2.09326	1.58502	10.8358	37.0053	9.8526	2.87344	2.30209	19.2312
1617	Q12769	Q12769	13	13	13	Nuclear pore complex protein Nup160	NUP160	sp|Q12769|NU160_HUMAN Nuclear pore complex protein Nup160 OS=Homo sapiens OX=9606 GN=NUP160 PE=1 SV=3	1	13	13	13	0	1	1	2	1	2	4	12	6	0	1	1	2	1	2	4	12	6	0	1	1	2	1	2	4	12	6	12.5	12.5	12.5	162.12	1436	1436	0	26.42		By matching	By matching	By matching	By matching	By matching	By matching	By MS/MS	By MS/MS	0	0.8	0.8	2.6	1.3	1.5	3.8	11.9	5.6	148470000	0	4155200	276110	3153200	773580	3940700	8847500	77116000	50213000	60	1327500	0	69254	4601.8	12152	12893	65679	40997	552930	720650	0	0	0	1832400	0	2022100	3391500	50686000	4047200	0	0	0	0	0	0	0	13	1	14	CYLVTGEGQK;ESSATDEAWR;FVSSPQTIVELFFQEVAR;GFNPAQPLNIR;ILDKLEDYQQK;LGDAVIWGTGQLFQAQQDLLHR;LIRPEYAWIVQPVSGAVYDRPGASPK;LLSTYLER;LLTGWMPTAIR;MNLTQLYGSNTAGYIVCR;NLDLSWSELKK;NPIHAIGLLIR;TAPLLLSYYLIK				1616	3250;7231;9072;9672;13252;16788;17288;17910;17924;20394;21322;21656;26877	True;True;True;True;True;True;True;True;True;True;True;True;True	3281;7307;9161;9766;13375;16950;17456;18083;18098;20616;21570;21915;27187	23570;53391;66798;66799;66800;66801;66802;71358;100285;100286;100287;128147;128148;128149;132217;132218;137225;137322;137323;137324;155184;162237;162238;162239;162240;162241;162242;164833;164834;164835;202519	14823;33174;41371;41372;44387;63877;80524;82990;86101;86175;96833;101158;102815;124993	14823;33174;41372;44387;63877;80524;82990;86101;86175;96833;101158;102815;124993			-1	0	3.29629	0.252893	0.542725	0.693022	2.96041	1.84567	21.594	34.21	1.18306	1.39872	19.2165
1579	Q06587	Q06587	3	1	1	E3 ubiquitin-protein ligase RING1	RING1	sp|Q06587|RING1_HUMAN E3 ubiquitin-protein ligase RING1 OS=Homo sapiens OX=9606 GN=RING1 PE=1 SV=2	1	3	1	1	2	2	2	2	1	1	3	1	3	0	0	1	0	0	0	1	0	1	0	0	1	0	0	0	1	0	1	10.1	2.7	2.7	42.429	406	406	0.0024301	2.6099	By matching	By matching	By matching	By matching	By matching	By matching	By MS/MS	By matching	By matching	7.4	7.4	6.2	7.4	3.9	3.4	10.1	3.4	10.1	17226000	0	0	999510	0	0	0	9382000	0	6844200	13	1325100	0	0	76885	0	0	0	721690	0	526480	0	0	0	0	0	0	0	0	0	0	0	0	0	0	0	1	0	0	1	FCSDCIVTALR;SLHSELMCPICLDMLK;SLRPDPNFDALISK				1578	7903;25580;25693	True;False;False	7981;25882;25996	58122;58123;58124;193108;193109;193110;193111;193112;193113;193869;193870;193871;193872;193873;193874;193875;193876	35868;119270;119671;119672;119673;119674;119675;119676	35868;119270;119674			-1	0	0	4.22523	0	0	0	32.4902	0	24.9925	1.40841	0	19.1609
2325	Q8NAV1	Q8NAV1	4	4	4	Pre-mRNA-splicing factor 38A	PRPF38A	sp|Q8NAV1|PR38A_HUMAN Pre-mRNA-splicing factor 38A OS=Homo sapiens OX=9606 GN=PRPF38A PE=1 SV=1	1	4	4	4	0	0	0	0	2	0	3	4	4	0	0	0	0	2	0	3	4	4	0	0	0	0	2	0	3	4	4	16.3	16.3	16.3	37.476	312	312	0	7.5787					By matching		By MS/MS	By MS/MS	By MS/MS	0	0	0	0	10.3	0	11.2	16.3	16.3	61090000	0	0	0	0	2871300	0	13298000	31565000	13356000	14	1332300	0	0	0	0	205090	0	395000	596480	340810	0	0	0	0	0	0	4736200	10464000	3687900	0	0	0	0	0	0	1	3	0	4	DAHSIHGTNPQYLVEK;MLGALYMR;MLQIQPEKDIIVEFIK;YLEPLYNDYRK				2324	3316;20239;20286;32496	True;True;True;True	3349;20456;20503;32876	24118;24119;24120;24121;154062;154063;154064;154418;154419;154420;244993;244994;244995	15171;96219;96398;151941;151942	15171;96219;96398;151941			-1	0	0	0	0	11.024	0	17.7827	23.2948	16.1786	0	3.67465	19.0854
3250	Q9UEG4	Q9UEG4	4	4	4	Zinc finger protein 629	ZNF629	sp|Q9UEG4|ZN629_HUMAN Zinc finger protein 629 OS=Homo sapiens OX=9606 GN=ZNF629 PE=1 SV=2	1	4	4	4	1	2	3	2	1	2	4	3	2	1	2	3	2	1	2	4	3	2	1	2	3	2	1	2	4	3	2	5.9	5.9	5.9	96.619	869	869	0	15.537	By matching	By matching	By matching	By matching	By matching	By matching	By MS/MS	By MS/MS	By MS/MS	1.5	2.9	4.4	2.9	1.5	2.9	5.9	4.4	2.9	74527000	1238100	4957600	4426000	3870600	1883500	3871900	13133000	30336000	10811000	40	1863200	30953	123940	110650	96765	47088	96798	328330	758390	270260	0	0	2712900	0	0	0	3527200	14547000	3967500	0	0	0	0	0	0	1	2	1	4	AFLEAHELEQHR;SFIQSSELTQHQR;SFSQSSNLITHVR;SFSVSSNLINHQR				3249	819;24970;25005;25009	True;True;True;True	823;25256;25293;25297	5794;5795;5796;5797;5798;5799;5800;188252;188460;188461;188462;188463;188464;188465;188466;188467;188468;188484;188485;188486	3793;116393;116513;116514;116520	3793;116393;116514;116520			-1	1.5229	5.89919	6.08079	4.32166	2.53107	4.36306	14.7813	29.6179	12.8295	4.50096	3.7386	19.0762
265	O60306	O60306	13	13	13	Intron-binding protein aquarius	AQR	sp|O60306|AQR_HUMAN RNA helicase aquarius OS=Homo sapiens OX=9606 GN=AQR PE=1 SV=4	1	13	13	13	3	3	3	4	4	4	11	13	8	3	3	3	4	4	4	11	13	8	3	3	3	4	4	4	11	13	8	11.2	11.2	11.2	171.29	1485	1485	0	26.402	By matching	By matching	By matching	By matching	By matching	By matching	By MS/MS	By MS/MS	By MS/MS	3	3.3	3.3	3.8	4.1	4.2	9.8	11.2	6.9	260920000	5782000	10648000	8647000	11070000	10049000	10403000	73466000	100380000	30477000	68	1409800	18063	53296	45755	31087	39406	82147	385000	769300	206340	3355900	4196200	4024000	3922300	4794400	4398900	16722000	10023000	4967600	0	0	0	0	0	0	8	6	4	18	AGMQPGLTMVVGPPGTGK;ASLCNLYNWR;FRENVPAWEIFK;IFTQLEEFR;LESTYEIR;LGHGEEELETEKDFSR;LNLQFLTLHDYLLR;PLHLHIIPTEPFPTTR;QDIEDSVSR;SVPLSEPVTMDK;TLIVTHSNQALNQLFEK;VGVPTVDLDAQGR;VIEDGPEPRPNLR				264	1007;2370;8789;12768;16539;16875;18170;22322;22584;26622;27780;29711;29818	True;True;True;True;True;True;True;True;True;True;True;True;True	1017;2388;8875;12886;16700;17039;18346;22589;22851;26929;28095;30052;30160	7320;7321;7322;17474;17475;17476;64678;64679;64680;96015;96016;126356;126357;126358;126359;128960;128961;128962;128963;128964;128965;128966;128967;139106;139107;169699;169700;169701;169702;169703;169704;169705;169706;169707;169708;169709;169710;169711;169712;171493;171494;200622;200623;200624;200625;209702;209703;209704;209705;209706;209707;209708;209709;223709;224692;224693;224694;224695	4782;11187;11188;39949;61003;79408;81084;87261;87262;105715;105716;105717;105718;106833;106834;123845;129779;138622;139191	4782;11187;39949;61003;79408;81084;87262;105717;106833;123845;129779;138622;139191			-1	0.88871	2.53674	2.51447	1.38839	2.11814	3.70268	17.3325	30.044	9.79516	1.97997	2.40307	19.0572
2682	Q96TA2	Q96TA2	6	6	6	ATP-dependent zinc metalloprotease YME1L1	YME1L1	sp|Q96TA2|YMEL1_HUMAN ATP-dependent zinc metalloprotease YME1L1 OS=Homo sapiens OX=9606 GN=YME1L1 PE=1 SV=2	1	6	6	6	4	4	5	4	3	4	3	3	3	4	4	5	4	3	4	3	3	3	4	4	5	4	3	4	3	3	3	11	11	11	86.454	773	773	0	14.492	By MS/MS	By matching	By MS/MS	By MS/MS	By MS/MS	By MS/MS	By MS/MS	By MS/MS	By MS/MS	7.2	7.2	9.2	7.2	5.6	7.2	6.5	4.1	6.5	211930000	33091000	27245000	25954000	25389000	12865000	20854000	29317000	14380000	22835000	44	3746000	556860	467580	453860	461990	169830	352510	568860	326830	387700	13318000	9192600	10593000	10136000	8695600	8107200	8099000	7557400	9718200	2	0	2	2	1	0	3	1	1	12	FTILGGK;LAETQNIAPSFVK;LGVMTYSDTGK;LSPETQSAIEQEIR;TTTGLDSAVDPVQMK;VAEELIFGTDHITTGASSDFDNATK				2681	8939;15854;17023;18910;28520;28901	True;True;True;True;True;True	9026;16004;17188;19091;28845;29231	65865;65866;65867;65868;65869;65870;65871;121416;121417;121418;121419;121420;130165;130166;130167;130168;130169;130170;130171;130172;130173;144376;144377;144378;214915;217790;217791;217792;217793;217794;217795;217796;217797	40800;76323;81871;81872;81873;81874;81875;90406;90407;132964;134706;134707	40800;76323;81874;90406;132964;134706			-1	27.3978	22.2555	24.9419	20.6331	9.12867	15.889	25.6098	12.7639	18.4045	24.8651	15.2169	18.9261
3164	Q9NXV6	Q9NXV6	4	4	4	CDKN2A-interacting protein	CDKN2AIP	sp|Q9NXV6|CARF_HUMAN CDKN2A-interacting protein OS=Homo sapiens OX=9606 GN=CDKN2AIP PE=1 SV=3	1	4	4	4	2	2	1	3	1	2	1	4	3	2	2	1	3	1	2	1	4	3	2	2	1	3	1	2	1	4	3	8.4	8.4	8.4	61.124	580	580	0	5.681	By matching	By matching	By matching	By matching	By matching	By matching	By matching	By MS/MS	By matching	4.5	4.5	2.2	6.7	2.2	4.5	2.2	8.4	6.2	84472000	6979100	7196900	2995800	11462000	2640200	5929700	3508100	36478000	7281000	34	2484500	205270	211670	88113	337130	77652	174400	103180	1072900	214150	5039000	3580000	0	4535000	0	4670200	0	13029000	3205300	0	0	0	0	0	0	0	4	0	4	SSSQTSTSQLPSK;STSLASVSQLASK;TSSEASVSSSVAK;VTDAPTYTTR				3163	26345;26489;28384;31041	True;True;True;True	26651;26795;28708;31404	198685;198686;198687;198688;198689;199684;199685;199686;199687;199688;199689;199690;199691;213928;213929;213930;213931;234125;234126	122648;123259;132329;144978	122648;123259;132329;144978			-1	10.0994	10.0749	4.84226	15.0567	4.17394	7.86088	4.64512	41.9007	10.1659	8.33885	9.03051	18.9039
1717	Q13618	Q13618	9	9	9	Cullin-3	CUL3	sp|Q13618|CUL3_HUMAN Cullin-3 OS=Homo sapiens OX=9606 GN=CUL3 PE=1 SV=2	1	9	9	9	9	9	9	7	8	7	8	5	6	9	9	9	7	8	7	8	5	6	9	9	9	7	8	7	8	5	6	13	13	13	88.929	768	768	0	34.659	By MS/MS	By MS/MS	By MS/MS	By MS/MS	By MS/MS	By MS/MS	By matching	By MS/MS	By MS/MS	13	13	13	10.3	11.8	10.2	11.1	6.8	7.9	479150000	80876000	87150000	67367000	58392000	57244000	65302000	27496000	15259000	20059000	44	8592700	1286400	1613300	1454800	967710	1007600	991930	624910	255990	390050	19780000	17580000	17620000	15638000	11163000	14208000	3750700	3440000	4131700	8	4	5	4	2	2	0	1	2	28	ALQSLACGKPTQR;FLPSPVVIK;GLTEQEVETILDK;MQHNVLVAEVTQQLK;NAIQEIQR;NAYTMVLHK;QTLLDMIAR;TEDLGCMYK;VLTTGYWPTQSATPK				1716	1709;8526;10348;20484;20779;20829;23468;27085;30354	True;True;True;True;True;True;True;True;True	1722;8609;10447;20708;21020;21071;23737;27397;30708	12697;12698;12699;12700;12701;12702;12703;12704;12705;12706;12707;12708;12709;12710;12711;62788;62789;62790;62791;62792;62793;62794;62795;76687;76688;76689;76690;76691;76692;76693;155715;155716;155717;155718;155719;155720;158031;158032;158033;158034;158035;158036;158037;158038;158403;158404;158405;158406;158407;158408;177280;177281;177282;177283;177284;177285;177286;177287;204127;204128;204129;204130;204131;204132;204133;204134;204135;229007;229008;229009;229010;229011;229012;229013	8076;8077;8078;8079;8080;8081;8082;38687;38688;38689;38690;48070;48071;48072;97157;98528;98529;98530;98531;98532;98798;110048;126164;126165;126166;142011;142012;142013	8076;38687;48070;97157;98528;98798;110048;126164;142013			-1	63.2916	76.7885	79.9487	43.2193	54.1603	44.7101	28.1332	9.99736	18.5161	73.3429	47.3633	18.8822
977	P35613	P35613	7	7	7	Basigin	BSG	sp|P35613|BASI_HUMAN Basigin OS=Homo sapiens OX=9606 GN=BSG PE=1 SV=2	1	7	7	7	7	7	7	7	7	5	1	1	2	7	7	7	7	7	5	1	1	2	7	7	7	7	7	5	1	1	2	19	19	19	42.2	385	385	0	61.155	By MS/MS	By MS/MS	By MS/MS	By MS/MS	By MS/MS	By MS/MS	By matching	By MS/MS	By matching	19	19	19	19	19	15.1	3.6	2.3	8.3	2036700000	385440000	417520000	388440000	299850000	278440000	247970000	4458700	5044400	9504900	15	72372000	14485000	15698000	14243000	10990000	9482900	6839300	297240	336290	633660	126480000	125440000	87814000	64942000	71359000	61868000	0	0	7026000	8	8	5	5	5	5	0	0	0	36	EDALPGQK;FFVSSSQGR;GGVVLKEDALPGQK;KPEDVLDDDDAGSAPLK;RKPEDVLDDDDAGSAPLK;SELHIENLNMEADPGQYR;SESVPPVTDWAWYK				976	5426;8125;9847;15344;23998;24861;24904	True;True;True;True;True;True;True	5489;8206;9943;15491;24273;25145;25190	40048;40049;40050;40051;40052;40053;59772;59773;59774;59775;59776;59777;59778;72638;72639;72640;72641;72642;72643;72644;72645;72646;72647;72648;72649;72650;117281;117282;117283;117284;117285;117286;181347;181348;181349;181350;181351;187424;187425;187426;187427;187428;187429;187430;187431;187432;187433;187434;187435;187436;187789;187790;187791;187792;187793;187794	24894;36846;36847;36848;36849;45187;45188;45189;45190;45191;45192;45193;45194;73849;73850;73851;73852;73853;112450;112451;112452;115885;115886;115887;115888;115889;115890;115891;115892;115893;115894;116124;116125;116126;116127;116128	24894;36848;45194;73850;112450;115888;116125			-1	712.67	747.18	782.726	490.829	509.723	308.274	13.3816	13.1334	30.0805	747.525	436.275	18.8651
1154	P49821	P49821	11	11	11	NADH dehydrogenase [ubiquinone] flavoprotein 1, mitochondrial	NDUFV1	sp|P49821|NDUV1_HUMAN NADH dehydrogenase [ubiquinone] flavoprotein 1, mitochondrial OS=Homo sapiens OX=9606 GN=NDUFV1 PE=1 SV=4	1	11	11	11	9	10	9	9	9	9	1	10	0	9	10	9	9	9	9	1	10	0	9	10	9	9	9	9	1	10	0	34.3	34.3	34.3	50.817	464	464	0	23.386	By MS/MS	By MS/MS	By MS/MS	By MS/MS	By MS/MS	By MS/MS	By matching	By MS/MS		28.9	31	26.1	28.9	27.8	28.9	2.6	32.3	0	697280000	102180000	121120000	115570000	101040000	97977000	103060000	1882000	54462000	0	23	11351000	1191700	2174800	1981200	1832200	1568800	1253600	81827	1348600	0	22649000	22861000	28227000	20497000	26272000	23954000	0	11911000	0	7	4	2	3	2	4	0	4	0	26	EAYEAGLIGK;GEFYNEASNLQVAIR;GGTWFAGFGR;GPDWILGEIK;HAGGVTGGWDNLLAVIPGGSSTPLIPK;HFRPELEER;KTSFGSLKDEDR;LFNISGHVNHPCTVEEEMSVPLK;NACGSGYDFDVFVVR;WSFMNKPSDGRPK;YLVVNADEGEPGTCK				1153	5382;9505;9835;10538;11306;11463;15586;16663;20738;31812;32608	True;True;True;True;True;True;True;True;True;True;True	5445;9597;9931;10640;11412;11570;15735;16824;20978;32186;32989	39725;39726;39727;39728;39729;70019;72565;72566;72567;72568;72569;72570;78027;78028;78029;78030;78031;78032;78033;83766;83767;83768;83769;83770;83771;83772;85003;85004;85005;85006;85007;85008;85009;85010;119243;119244;119245;119246;119247;119248;119249;119250;127189;127190;127191;127192;127193;127194;157683;157684;157685;157686;157687;157688;239828;239829;239830;239831;239832;239833;239834;245814;245815;245816;245817;245818;245819;245820	24670;43441;45136;48931;48932;48933;48934;48935;48936;52717;52718;53502;53503;53504;53505;53506;75129;75130;79874;79875;79876;79877;98320;148676;148677;148678;152437	24670;43441;45136;48932;52718;53502;75129;79876;98320;148678;152437			-1	58.6323	103.514	108.877	81.8286	84.3259	56.5046	3.68382	52.6678	0	90.3412	74.2197	18.7839
3055	Q9NQ88	Q9NQ88	4	4	4	Fructose-2,6-bisphosphatase TIGAR	TIGAR	sp|Q9NQ88|TIGAR_HUMAN Fructose-2,6-bisphosphatase TIGAR OS=Homo sapiens OX=9606 GN=TIGAR PE=1 SV=1	1	4	4	4	3	4	3	3	4	4	0	1	0	3	4	3	3	4	4	0	1	0	3	4	3	3	4	4	0	1	0	18.9	18.9	18.9	30.062	270	270	0	7.8021	By MS/MS	By MS/MS	By MS/MS	By matching	By MS/MS	By MS/MS		By MS/MS		16.3	18.9	16.3	16.3	18.9	18.9	0	2.6	0	162340000	28393000	25609000	23007000	20101000	20492000	24589000	0	20154000	0	14	10183000	1766400	1588100	1381500	1299400	1243700	1464600	0	1439600	0	19938000	15027000	18116000	14597000	15180000	16445000	0	0	0	2	1	1	0	1	1	0	1	0	7	EECPVFTPPGGETLDQVK;FALTVVR;IIQGQGVDEPLSETGFK;QTMHGILER				3054	5555;7830;13098;23475	True;True;True;True	5620;7908;13219;23744	41143;41144;41145;41146;41147;41148;57615;57616;57617;57618;98834;98835;98836;98837;98838;98839;177322;177323;177324;177325;177326;177327	25662;35553;62997;62998;62999;63000;110069	25662;35553;62998;110069			-1	86.9079	75.589	75.9205	58.033	66.8511	66.0152	0	56.2217	0	79.4725	63.6331	18.7406
3177	Q9NYY8	Q9NYY8	9	9	9	FAST kinase domain-containing protein 2	FASTKD2	sp|Q9NYY8|FAKD2_HUMAN FAST kinase domain-containing protein 2, mitochondrial OS=Homo sapiens OX=9606 GN=FASTKD2 PE=1 SV=1	1	9	9	9	6	5	5	5	5	3	8	8	6	6	5	5	5	5	3	8	8	6	6	5	5	5	5	3	8	8	6	16.6	16.6	16.6	81.462	710	710	0	41.477	By MS/MS	By matching	By matching	By MS/MS	By matching	By matching	By MS/MS	By MS/MS	By MS/MS	11.8	9.2	8.6	10.3	9.4	6.3	15.1	14.9	11.1	277270000	19845000	11007000	11436000	17847000	11844000	8238200	90002000	57357000	49695000	43	1916400	175880	31553	147890	126980	134310	152140	418660	602870	278240	6049600	3470900	5965200	6563700	4086600	3715700	23059000	10948000	10726000	2	0	0	2	0	0	5	4	2	15	DIALSLPQLPR;DLQYHNLDLFK;IVEDPESLNMK;LHTLDTCLK;NILSILHTYSSLNHVYK;NQVLPLSDVDTTSATDIQR;SAYCLGSSHPR;VAEVLSSLLGGEGHFSK;VVLDNIHGCPLR				3176	3810;4267;14216;17123;21200;21785;24615;28921;31293	True;True;True;True;True;True;True;True;True	3852;4312;14354;17291;21445;22046;24897;29251;31662	27828;27829;31206;31207;31208;31209;31210;107624;107625;107626;107627;131065;131066;131067;131068;131069;131070;131071;131072;161207;161208;161209;161210;161211;161212;165755;165756;165757;165758;165759;165760;165761;185774;185775;185776;185777;185778;185779;185780;185781;185782;217966;217967;217968;217969;217970;217971;217972;217973;236280;236281	17393;19374;68302;82391;100501;103360;103361;103362;103363;103364;114883;134814;134815;134816;134817;146408	17393;19374;68302;82391;100501;103362;114883;134817;146408			-1	8.65339	1.50183	8.12732	5.67111	7.21941	6.85754	18.8479	23.5443	13.2083	6.09418	6.58268	18.5335
1888	Q15785	Q15785	12	12	12	Mitochondrial import receptor subunit TOM34	TOMM34	sp|Q15785|TOM34_HUMAN Mitochondrial import receptor subunit TOM34 OS=Homo sapiens OX=9606 GN=TOMM34 PE=1 SV=2	1	12	12	12	10	10	11	11	11	12	0	1	0	10	10	11	11	11	12	0	1	0	10	10	11	11	11	12	0	1	0	45.6	45.6	45.6	34.559	309	309	0	93.851	By MS/MS	By MS/MS	By MS/MS	By MS/MS	By MS/MS	By MS/MS		By MS/MS		40.1	37.9	42.7	42.7	42.7	45.6	0	2.6	0	794470000	132290000	138130000	136640000	131270000	102840000	127820000	0	25477000	0	18	31331000	4753200	5484500	5710800	5087600	4106400	4773600	0	1415400	0	23250000	24932000	25428000	21622000	24892000	21735000	0	0	0	10	7	8	9	6	6	0	0	0	46	AAGNESFR;ALMDSLGPEWR;ASAYEALEK;LKLPSIPLVPVSAQK;NGQYAEASALYGR;NRVPSAGDVEK;RASAYEALEK;SSFADISNLLQIEPR;TVLQIDDNVTSAVEGINR;VLKEEGNELVK;VLQAQGSSDPEEESVLYSNR;YPMAYVDYK				1887	150;1656;2294;17427;21086;21818;23701;26234;28652;30180;30270;32736	True;True;True;True;True;True;True;True;True;True;True;True	152;1668;2312;17598;21330;22079;23973;26540;28977;30530;30621;33120	1031;1032;1033;1034;1035;1036;12269;12270;12271;12272;12273;12274;16922;16923;16924;16925;16926;16927;133649;133650;133651;133652;133653;133654;160384;160385;160386;160387;160388;166002;166003;166004;166005;166006;178980;178981;178982;178983;178984;178985;197925;197926;197927;197928;197929;197930;215873;215874;215875;215876;215877;215878;227693;227694;227695;227696;227697;227698;227699;227700;227701;227702;227703;227704;228338;228339;228340;228341;228342;228343;228344;228345;228346;228347;228348;228349;246769;246770	705;7782;7783;7784;7785;7786;7787;10855;10856;84077;84078;84079;84080;84081;84082;100029;100030;103501;111136;111137;111138;111139;122201;122202;122203;122204;133570;133571;133572;133573;133574;141172;141173;141174;141175;141176;141177;141178;141544;141545;141546;141547;141548;141549;141550;141551;153030	705;7782;10856;84081;100030;103501;111137;122203;133574;141177;141545;153030			-1	233.86	261.047	313.838	227.219	220.726	215.165	0	55.2766	0	269.581	221.037	18.4255
2827	Q9BVS4	Q9BVS4	6	6	6	Serine/threonine-protein kinase RIO2	RIOK2	sp|Q9BVS4|RIOK2_HUMAN Serine/threonine-protein kinase RIO2 OS=Homo sapiens OX=9606 GN=RIOK2 PE=1 SV=2	1	6	6	6	4	3	4	3	5	4	6	6	5	4	3	4	3	5	4	6	6	5	4	3	4	3	5	4	6	6	5	16.7	16.7	16.7	63.282	552	552	0	16.007	By MS/MS	By matching	By MS/MS	By MS/MS	By MS/MS	By matching	By MS/MS	By MS/MS	By MS/MS	14.9	10.9	14.9	10.9	14.9	14.9	16.7	16.7	15.8	230180000	12489000	8053300	14703000	14598000	21438000	23397000	38713000	84489000	12297000	22	2020900	114960	70449	152260	159940	89393	125270	349070	715010	244530	5603900	4806800	6885000	10916000	8732400	7500600	9507300	23659000	4915200	1	0	1	2	2	0	5	4	0	15	EMQADDELLHPLGPDDK;EMQADDELLHPLGPDDKNIETK;HNVSWLYLSR;NCLEESEGCYCR;SSGDPEQIKEDSLSEESADAR;VQGGVPAGSDEYEDECPHLIALSSLNR				2826	6769;6770;11866;20846;26251;30763	True;True;True;True;True;True	6842;6843;11976;21088;26557;31126	50144;50145;50146;50147;50148;50149;50150;50151;50152;50153;88883;88884;88885;158509;158510;158511;158512;158513;158514;158515;158516;158517;198036;198037;198038;198039;198040;198041;198042;198043;198044;232050;232051;232052;232053;232054;232055;232056;232057;232058	31074;31075;31076;56510;98841;98842;98843;98844;98845;98846;122258;122259;143764;143765;143766	31074;31075;56510;98843;122259;143766			-1	5.6561	3.35317	8.36747	7.14315	4.80504	5.6464	15.715	27.9238	11.6081	5.79225	5.86486	18.4156
454	O95707	O95707	2	2	2	Ribonuclease P protein subunit p29	POP4	sp|O95707|RPP29_HUMAN Ribonuclease P protein subunit p29 OS=Homo sapiens OX=9606 GN=POP4 PE=1 SV=2	1	2	2	2	0	0	0	1	1	1	1	2	0	0	0	0	1	1	1	1	2	0	0	0	0	1	1	1	1	2	0	10	10	10	25.424	220	220	0.00062578	2.9908				By matching	By matching	By matching	By matching	By MS/MS		0	0	0	4.5	4.5	4.5	4.5	10	0	20530000	0	0	0	1690400	2678300	3717300	1519600	10924000	0	9	2281100	0	0	0	187830	297580	413030	168850	1213800	0	0	0	0	0	0	0	0	0	0	0	0	0	0	0	0	0	2	0	2	ADLHGAIISVTK;LFDIKPEQQR				453	500;16579	True;True	502;16740	3532;126613;126614;126615;126616;126617	2399;79551	2399;79551			-1	0	0	0	8.38875	15.9955	18.6169	7.60156	47.4034	0	0	14.3337	18.335
833	P24928	P24928	18	18	18	DNA-directed RNA polymerase II subunit RPB1	POLR2A	sp|P24928|RPB1_HUMAN DNA-directed RNA polymerase II subunit RPB1 OS=Homo sapiens OX=9606 GN=POLR2A PE=1 SV=2	1	18	18	18	0	0	0	7	4	7	11	18	8	0	0	0	7	4	7	11	18	8	0	0	0	7	4	7	11	18	8	13.1	13.1	13.1	217.17	1970	1970	0	67.716				By MS/MS	By matching	By matching	By MS/MS	By MS/MS	By MS/MS	0	0	0	4.3	2.1	4	7.5	13.1	5.5	340450000	0	0	0	14433000	8695300	15217000	48956000	229180000	23962000	96	1524800	0	0	0	53966	51422	89424	332350	871130	126530	0	0	0	2964600	2101600	3162100	5817800	30597000	5220400	0	0	0	1	0	0	3	18	1	23	AHNNELEPTPGNTLR;ELYHVISFDGSYVNYR;FGVEQPEGDEDLTK;IMNSDENKMQEEEEVVDKMDDDVFLR;INISQVIAVVGQQNVEGK;ISPWLLR;LPSDLHPIK;LTHVYDLCK;MIVTPQSNRPVMGIVQDTLTAVR;PSDLHLQTGYK;QIFSLIIPGHINCIR;TAETGYIQR;THSTHPDDEDSGPYK;TPSLTVFLLGQSAR;TYQDIQNTIK;VVLPCNLLR;YGEDGLAGESVEFQNLATLKPSNK;YSPTSPTYSPTTPK				832	1105;6707;8245;13528;13584;14006;18389;19095;20171;22377;22874;26812;27464;28153;28819;31306;32212;32883	True;True;True;True;True;True;True;True;True;True;True;True;True;True;True;True;True;True	1115;6779;8328;13658;13718;14143;18566;19278;20383;22644;23142;27120;27778;28476;29148;31675;32591;33267	8020;8021;8022;8023;8024;8025;49715;49716;49717;60693;60694;60695;60696;60697;102404;102892;102893;102894;105899;105900;105901;105902;105903;105904;140579;140580;140581;140582;140583;140584;145693;145694;145695;153427;153428;170108;170109;173433;201976;201977;201978;207323;207324;207325;212335;212336;212337;217183;236363;236364;236365;242745;242746;247771;247772;247773	5179;5180;5181;5182;30822;37436;65118;65466;67217;88201;91162;91163;95870;105976;108006;124650;128371;131399;134343;146466;150514;150515;153609;153610	5181;30822;37436;65118;65466;67217;88201;91162;95870;105976;108006;124650;128371;131399;134343;146466;150515;153609			-1	0	0	0	2.4102	2.76403	4.03069	14.9623	34.0209	6.0065	0	3.0683	18.3299
2055	Q641Q2;Q9Y4E1	Q641Q2;Q9Y4E1	9;6	9;6	9;6	WASH complex subunit FAM21A;WASH complex subunit FAM21C	FAM21A;FAM21C	sp|Q641Q2|WAC2A_HUMAN WASH complex subunit 2A OS=Homo sapiens OX=9606 GN=WASHC2A PE=1 SV=3;sp|Q9Y4E1|WAC2C_HUMAN WASH complex subunit 2C OS=Homo sapiens OX=9606 GN=WASHC2C PE=1 SV=5	2	9	9	9	0	0	0	5	3	6	8	7	6	0	0	0	5	3	6	8	7	6	0	0	0	5	3	6	8	7	6	12.3	12.3	12.3	147.18	1341	1341;1341	0	26.535				By MS/MS	By matching	By matching	By MS/MS	By MS/MS	By MS/MS	0	0	0	6	4.6	8	10.8	9.8	7.8	256270000	0	0	0	13145000	12012000	17979000	102840000	53138000	57154000	66	1554400	0	0	0	101850	86834	111870	452620	429330	371870	0	0	0	5440300	8092500	5296100	17727000	14127000	18512000	0	0	0	1	0	0	4	3	6	14	AVASPEATVSQTDENK;DHSVDSFK;GIWKPETPQDSSGLAPFK;GLFDDEDEESDLFTEAPQDR;RLAAQESSETEDMSVPR;SHGLESVPVLPGSGEAGVSFDLPAQADTLHSANK;TVLSLFDEEEDKMEDQNIIQAPQK;VDEEPTTLPSGEAKPR;VYDEEVEEPVLK				2054	2644;3801;10069;10204;24006;25192;28656;29166;31485	True;True;True;True;True;True;True;True;True	2665;3843;10167;10303;24281;25485;28981;29497;31856	19418;19419;19420;19421;19422;19423;27776;27777;27778;74531;74532;74533;74534;75609;75610;75611;181404;181405;181406;181407;189924;189925;189926;189927;215904;215905;215906;219680;219681;237699;237700;237701;237702;237703;237704	12375;17356;17357;46799;46800;47402;112479;117368;117369;133589;135858;147316;147317;147318	12375;17356;46800;47402;112479;117369;133589;135858;147316			-1;-1	0	0	0	4.54876	4.66749	5.04241	20.3768	16.7669	17.653	0	4.75289	18.2656
2576	Q96EP5	Q96EP5	9	9	9	DAZ-associated protein 1	DAZAP1	sp|Q96EP5|DAZP1_HUMAN DAZ-associated protein 1 OS=Homo sapiens OX=9606 GN=DAZAP1 PE=1 SV=1	1	9	9	9	8	8	6	7	6	6	2	5	3	8	8	6	7	6	6	2	5	3	8	8	6	7	6	6	2	5	3	32.2	32.2	32.2	43.383	407	407	0	50.354	By MS/MS	By MS/MS	By MS/MS	By MS/MS	By MS/MS	By MS/MS	By matching	By matching	By matching	29.5	28.5	24.6	25.8	17.9	25.8	7.6	17.9	12.8	1283500000	239050000	294730000	173290000	216610000	158860000	179740000	6108100	10867000	4204200	10	51971000	8127500	12624000	9007300	7937300	9198400	3755800	369170	839170	112190	70840000	58292000	51530000	49670000	32191000	35974000	5266600	1901400	1273200	7	6	4	6	4	3	0	0	0	30	FGVVTEVVMIYDAEK;FKDPNCVGTVLASR;FKDPNCVGTVLASRPHTLDGR;GFGFITFEDEQSVDQAVNMHFHDIMGK;IFVGGIPHNCGETELR;LFVGGLDWSTTQETLR;MNNSGADEIGK;NIDPKPCTPR;SQAPGQPGASQWGSR				2575	8254;8385;8386;9629;12772;16727;20396;21151;26067	True;True;True;True;True;True;True;True;True	8337;8468;8469;9723;12890;16888;20618;21396;26373	60756;60757;61804;61805;61806;61807;61808;61809;61810;61811;61812;61813;61814;61815;61816;61817;61818;61819;61820;61821;70926;70927;70928;70929;70930;96050;96051;96052;96053;96054;96055;96056;127728;127729;127730;127731;127732;127733;127734;127735;155191;155192;155193;155194;160821;160822;160823;160824;160825;160826;196758;196759;196760;196761;196762;196763;196764;196765;196766	37473;38121;38122;38123;38124;38125;38126;38127;38128;38129;38130;38131;44080;61031;80223;80224;80225;80226;80227;80228;96836;100259;100260;100261;100262;121513;121514;121515;121516;121517;121518;121519	37473;38122;38123;44080;61031;80225;96836;100262;121518			-1	399.877	600.866	494.997	354.491	494.431	169.288	16.6199	32.7727	5.32577	498.58	339.403	18.2394
368	O75832	O75832	3	3	3	26S proteasome non-ATPase regulatory subunit 10	PSMD10	sp|O75832|PSD10_HUMAN 26S proteasome non-ATPase regulatory subunit 10 OS=Homo sapiens OX=9606 GN=PSMD10 PE=1 SV=1	1	3	3	3	2	2	3	2	1	2	1	0	2	2	2	3	2	1	2	1	0	2	2	2	3	2	1	2	1	0	2	11.1	11.1	11.1	24.428	226	226	0	6.524	By matching	By MS/MS	By MS/MS	By MS/MS	By MS/MS	By MS/MS	By matching		By matching	7.5	7.5	11.1	7.5	4.4	7.5	3.1	0	7.5	291070000	58963000	33672000	57463000	49358000	14649000	56001000	9165500	0	11800000	12	12777000	2460100	1749400	2972100	2348300	1220800	2062100	763790	0	421630	26931000	16220000	32803000	33130000	0	31625000	0	0	11295000	0	1	2	2	1	1	0	0	0	7	DHYEATAMHR;GGLGLILK;TPLQVAK				367	3808;9790;28127	True;True;True	3850;9886;28448	27815;27816;27817;27818;27819;27820;27821;72221;212171;212172;212173;212174;212175;212176;212177	17382;17383;17384;44934;131300;131301;131302	17383;44934;131302			-1	121.038	83.2664	163.332	104.878	65.6202	92.9468	34.3855	0	20.0152	122.546	87.8152	18.1336
2740	Q9BQ39	Q9BQ39	7	5	5	ATP-dependent RNA helicase DDX50	DDX50	sp|Q9BQ39|DDX50_HUMAN ATP-dependent RNA helicase DDX50 OS=Homo sapiens OX=9606 GN=DDX50 PE=1 SV=1	1	7	5	5	2	2	4	5	3	5	4	7	3	0	0	3	3	2	3	2	5	2	0	0	3	3	2	3	2	5	2	11.1	7.5	7.5	82.564	737	737	0	10.882	By matching	By matching	By matching	By matching	By matching	By matching	By MS/MS	By MS/MS	By MS/MS	3.7	3.7	6.6	7.7	4.6	7.7	6.2	11.1	4.6	91391000	0	0	3808800	5285000	3457600	6137500	10244000	51525000	10934000	39	1719700	0	0	46218	135510	88656	157370	262660	748880	280350	0	0	2421600	3780200	3929100	3682900	4878400	18962000	5518500	0	0	0	0	0	0	0	5	0	5	EGAFSNFPISEETIK;LSSNAVSQITR;NGIDILVGTPGR;QNAQCLHGDIAQSQR;TFSFAIPLIER;VLVATNVAAR;VLVLAPTR				2739	5786;18956;21076;23195;27256;30361;30373	False;True;False;True;True;True;True	5852;19138;21320;23464;27569;30715;30727	42660;42661;42662;42663;42664;42665;42666;42667;42668;144699;144700;144701;160319;160320;160321;160322;160323;160324;175596;175597;205483;205484;205485;205486;205487;205488;205489;229070;229142;229143;229144;229145;229146;229147;229148	26598;26599;26600;26601;26602;26603;26604;26605;26606;90584;99992;109202;127039;142048;142088	26601;90584;99992;109202;127039;142048;142088			-1	0	0	2.53992	6.05207	4.76542	7.09328	11.8248	29.2465	13.3085	0.846639	5.97026	18.1266
976	P35611	P35611	8	8	7	Alpha-adducin	ADD1	sp|P35611|ADDA_HUMAN Alpha-adducin OS=Homo sapiens OX=9606 GN=ADD1 PE=1 SV=2	1	8	8	7	7	6	6	6	5	8	2	1	3	7	6	6	6	5	8	2	1	3	7	6	6	6	5	7	2	1	3	14.5	14.5	13.4	80.954	737	737	0	25.04	By MS/MS	By MS/MS	By MS/MS	By MS/MS	By MS/MS	By MS/MS	By MS/MS	By matching	By MS/MS	13.4	12.1	11.4	11.8	10.4	14.5	3.8	2.4	6.2	303140000	53475000	50438000	40351000	39673000	32820000	53966000	13602000	4524400	14293000	27	10010000	1801700	1535900	1494500	1224900	995350	1756500	503780	167570	529370	9206300	10250000	9783000	9016900	10654000	7891900	7809900	0	6454300	5	5	3	3	4	1	1	0	2	24	AAVVTSPPPTTAPHK;GSEENLDEAR;INLQGDIVDR;MLDNLGYR;SLVQGELVTASK;TAGPQSQVLCGVVMDR;TLASAGGPDNLVLLNPEK;TSTSAVPNLFVPLNTNPK				975	372;10764;13590;20222;25752;26832;27681;28397	True;True;True;True;True;True;True;True	374;10868;13724;20438;26055;27141;27996;28721	2630;2631;2632;2633;2634;79616;79617;79618;79619;102931;102932;102933;102934;102935;102936;102937;102938;153936;194516;194517;194518;194519;202156;202157;202158;202159;202160;202161;209034;209035;209036;209037;209038;209039;209040;209041;209042;214000;214001;214002;214003;214004;214005;214006	1803;1804;1805;49944;65486;65487;96148;120142;120143;120144;124766;124767;124768;124769;129410;129411;129412;129413;129414;129415;132363;132364;132365;132366;132367	1804;49944;65487;96148;120142;124766;129412;132363			-1	88.6446	73.1045	82.1305	54.7058	53.5019	79.1723	22.68	6.54423	25.1297	81.2932	62.46	18.118
190	O43149	O43149	18	18	18	Zinc finger ZZ-type and EF-hand domain-containing protein 1	ZZEF1	sp|O43149|ZZEF1_HUMAN Zinc finger ZZ-type and EF-hand domain-containing protein 1 OS=Homo sapiens OX=9606 GN=ZZEF1 PE=1 SV=6	1	18	18	18	0	0	3	4	8	4	17	14	11	0	0	3	4	8	4	17	14	11	0	0	3	4	8	4	17	14	11	7.5	7.5	7.5	331.07	2961	2961	0	66.816			By MS/MS	By matching	By matching	By matching	By MS/MS	By MS/MS	By MS/MS	0	0	1.4	2.1	3.6	1.9	7.2	6.1	4.8	396800000	0	0	14271000	9676100	14576000	10237000	188980000	96267000	62795000	134	1411400	0	0	89884	10742	58442	7679.5	623260	384030	237400	0	0	3077900	3266200	2808600	3467200	39026000	12484000	15675000	0	0	0	0	0	0	16	5	4	25	AEAEQSVTCAHCR;AILESLFSQYSGK;ALTELFFVTENR;ATFLQTDLLK;EFSVLTELLK;FTSDMSNTEWGYR;FTVTAGHLGR;GEESVTLEQFR;HNLFAAGDSSIVPDGWK;IAQEDPEK;KLDPLEGLDEPTR;KLDVETWQQEQPVVLHTWTK;LASQCMALK;LCSGPEGGLR;SGPENLLVEPWTR;TLQFIQQLAHDLVQQK;WKDFELPGDTLYYR;YDYLEFTDAR				189	559;1245;1750;2527;5764;8968;8981;9495;11847;12323;15115;15119;16023;16124;25116;27848;31702;32050	True;True;True;True;True;True;True;True;True;True;True;True;True;True;True;True;True;True	562;1256;1763;2547;5830;9056;9069;9587;11957;12439;15260;15264;16175;16279;25408;28164;32073;32428	3963;3964;3965;3966;3967;9146;9147;12964;12965;18612;42500;42501;66051;66052;66053;66054;66055;66138;66139;66140;66141;66142;69956;69957;69958;69959;88707;88708;88709;88710;88711;88712;92649;115228;115229;115230;115248;115249;115250;115251;115252;115253;115254;122686;122687;122688;123497;123498;123499;189356;189357;189358;210161;210162;210163;210164;210165;239018;239019;239020;241532;241533;241534;241535	2664;5820;8238;8239;11874;26518;40915;40916;40965;40966;40967;43397;56381;56382;56383;58853;72747;72756;72757;77089;77090;77665;117068;130061;148188;149727	2664;5820;8238;11874;26518;40915;40965;43397;56381;58853;72747;72757;77089;77665;117068;130061;148188;149727			-1	0	0	4.93959	0.479753	3.14136	0.346145	28.0589	14.9978	11.2696	1.64653	1.32242	18.1088
1289	P56282	P56282	5	5	5	DNA polymerase epsilon subunit 2	POLE2	sp|P56282|DPOE2_HUMAN DNA polymerase epsilon subunit 2 OS=Homo sapiens OX=9606 GN=POLE2 PE=1 SV=2	1	5	5	5	1	2	0	1	2	1	4	3	5	1	2	0	1	2	1	4	3	5	1	2	0	1	2	1	4	3	5	14.2	14.2	14.2	59.536	527	527	0	43.125	By matching	By matching		By matching	By matching	By matching	By MS/MS	By MS/MS	By MS/MS	3.6	5.7	0	2.1	5.7	3.6	10.8	8.9	14.2	95735000	2690300	2950100	0	1149500	2874000	2145900	39045000	10365000	34515000	25	1340000	107610	59077	0	45981	49892	85835	421320	113290	650460	0	2632600	0	0	2884900	0	19246000	3904200	8349500	0	0	0	0	0	0	2	0	4	6	AYYGNINFFGGPSNTSVK;FLPLLMTNHPAPNLFGTPR;QPLSSNMIER;TIETLLGSTTK;TLADIICEYPDIHQSSR				1288	2984;8522;23252;27523;27664	True;True;True;True;True	3013;8605;23521;27837;27979	21958;62767;62768;62769;62770;62771;62772;62773;175932;175933;207746;207747;207748;207749;207750;207751;208909;208910;208911	13960;38677;109389;128602;128603;129320	13960;38677;109389;128603;129320			-1	5.29447	2.8119	0	2.05358	2.68179	3.86892	18.9677	4.42439	30.878	2.70212	2.86809	18.09
2730	Q99856	Q99856	5	5	5	AT-rich interactive domain-containing protein 3A	ARID3A	sp|Q99856|ARI3A_HUMAN AT-rich interactive domain-containing protein 3A OS=Homo sapiens OX=9606 GN=ARID3A PE=1 SV=2	1	5	5	5	0	1	0	1	0	1	3	5	3	0	1	0	1	0	1	3	5	3	0	1	0	1	0	1	3	5	3	9.9	9.9	9.9	62.888	593	593	0	7.4423		By matching		By matching		By matching	By MS/MS	By MS/MS	By matching	0	2.9	0	3.9	0	2.9	5.9	9.9	5.9	68476000	0	8449600	0	1727200	0	2733900	9940700	36443000	9181200	25	1245600	0	337980	0	69089	0	109360	397630	480720	367250	0	0	0	0	0	0	6729900	10951000	5409900	0	0	0	0	0	0	1	5	0	6	GLSNPNELQAAIDSNR;GLSNPNELQAAIDSNRR;MALVADEQQR;QSFGGSLFAYSPGGAHGMLSSPK;YLYPYECEK				2729	10336;10337;19766;23391;32614	True;True;True;True;True	10435;10436;19958;23660;32995	76598;76599;76600;76601;76602;76603;150568;150569;150570;176811;176812;245851;245852;245853	48023;48024;94140;109826;152455;152456	48023;48024;94140;109826;152456			-1	0	16.0869	0	3.08561	0	4.92928	17.9011	18.7739	17.4337	5.36229	2.67163	18.0363
3325	Q9UKV8	Q9UKV8	9	9	6	Protein argonaute-2	AGO2	sp|Q9UKV8|AGO2_HUMAN Protein argonaute-2 OS=Homo sapiens OX=9606 GN=AGO2 PE=1 SV=3	1	9	9	6	2	1	0	3	3	2	7	9	4	2	1	0	3	3	2	7	9	4	2	1	0	1	2	1	4	6	1	15.6	15.6	11.1	97.207	859	859	0	36.596	By matching	By matching		By matching	By matching	By matching	By MS/MS	By MS/MS	By MS/MS	3.6	1.6	0	4.3	5.1	2.8	11.1	15.6	6.5	182270000	2596800	2493500	0	9068000	5370100	5821900	47338000	93210000	16367000	51	1432600	16471	48892	0	49530	71419	114150	428320	756820	109990	1051600	0	0	2429200	2084300	1869200	6689700	25972000	2866600	0	0	0	0	0	0	4	10	1	15	AIATPVQGVWDMR;AVQVHQDTLR;HTYLPLEVCNIVAGQR;LQANFFEMDIPK;RPASHQTFPLQQESGQTVECTVAQYFK;SFFTASEGCSNPLGGGR;SIEEQQKPLTDSQR;TTPQTLSNLCLK;YAQGADSVEPMFR				3324	1155;2811;12076;18449;24173;24960;25254;28495;31953	True;True;True;True;True;True;True;True;True	1166;2835;12189;18626;24449;25246;25547;28820;32331	8485;8486;20640;20641;20642;20643;20644;20645;20646;20647;90691;90692;90693;90694;90695;140973;182643;188173;188174;188175;188176;188177;190415;190416;190417;190418;190419;190420;190421;214749;214750;240852;240853;240854;240855;240856	5477;13113;13114;13115;57618;57619;57620;88426;113094;116350;117624;117625;132834;149289;149290	5477;13114;57619;88426;113094;116350;117625;132834;149290			-1	0.810382	2.32712	0	2.21208	3.8389	5.14518	19.2828	29.5566	5.22133	1.04583	3.73205	18.0203
1464	P69849;Q5JPE7	P69849;Q5JPE7	18;18	18;18	1;1	Nodal modulator 3;Nodal modulator 2	NOMO3;NOMO2	sp|P69849|NOMO3_HUMAN BOS complex subunit NOMO3 OS=Homo sapiens OX=9606 GN=NOMO3 PE=1 SV=2;sp|Q5JPE7|NOMO2_HUMAN BOS complex subunit NOMO2 OS=Homo sapiens OX=9606 GN=NOMO2 PE=1 SV=1	2	18	18	1	18	17	17	18	17	18	11	13	5	18	17	17	18	17	18	11	13	5	1	1	1	1	1	1	0	0	0	18.7	18.7	1.8	134.13	1222	1222;1267	0	57.375	By MS/MS	By MS/MS	By MS/MS	By MS/MS	By MS/MS	By MS/MS	By MS/MS	By MS/MS	By matching	18.7	17.8	17.4	18.7	17.8	18.7	11.5	12.8	5.2	1292300000	2.06e+08	241470000	180310000	175690000	182600000	157640000	45678000	89618000	13297000	65	12437000	1980100	2382300	1733600	1720300	1864400	1462300	397830	766870	129150	20784000	25466000	17721000	24722000	26426000	17635000	6538100	11863000	2412800	11	14	8	11	9	10	5	7	0	75	EHLYFETVTIK;EQQLAEIEAR;FCLSKPGVYK;FEPSSQMIEVQEGQNLK;GQPLGPAGVQVSLR;HHVLGTITTDK;IEPVFHVMGFSVTGR;IQSTVTQPGGK;ISIMHEDWCWK;ITFDVAPSR;ITITGYR;LDFTVEHDSLK;LQGVGALGQAASDNSGPEDAKR;SSIDSEPALVLGPLK;VLPGDYEILATHPTWALK;VNAMTFTFDNVLPGK;VQVMVPEAETR;VVLSSQDKDK				1463	6029;7029;7893;8049;10682;11583;12631;13842;13958;14096;14111;16204;18536;26277;30253;30474;30828;31315	True;True;True;True;True;True;True;True;True;True;True;True;True;True;True;True;True;True	6098;7105;7971;8129;10785;11691;12748;13978;14095;14234;14249;16359;18713;26583;30604;30834;31191;31684	44575;44576;44577;44578;44579;44580;44581;51951;51952;51953;51954;51955;51956;51957;51958;58066;58067;58068;58069;58070;58071;58072;59244;59245;59246;59247;59248;59249;78971;78972;78973;78974;78975;78976;78977;78978;78979;86373;86374;86375;86376;86377;86378;86379;94997;94998;94999;95000;95001;95002;95003;95004;104638;104639;104640;104641;104642;104643;104644;104645;104646;105540;105541;105542;105543;105544;105545;105546;105547;105548;106643;106644;106645;106646;106647;106648;106649;106650;106651;106761;106762;106763;106764;106765;106766;124044;124045;124046;124047;124048;124049;124050;124051;141543;141544;141545;141546;141547;141548;198242;198243;198244;198245;198246;198247;198248;198249;228214;228215;228216;228217;228218;228219;228220;228221;228222;229950;229951;229952;229953;229954;229955;232477;232478;232479;232480;232481;232482;232483;232484;236413;236414;236415;236416	27810;32126;32127;32128;32129;35842;35843;36528;36529;36530;36531;49551;49552;49553;49554;49555;54752;54753;54754;54755;54756;60389;60390;60391;60392;60393;60394;60395;66481;66482;67002;67003;67004;67005;67006;67007;67008;67625;67626;67627;67628;67629;67700;67701;67702;78044;78045;78046;78047;78048;78049;78050;78051;88736;88737;122399;122400;122401;122402;122403;122404;141455;141456;141457;141458;142560;142561;143992;143993;143994;143995;143996;143997;146492;146493	27810;32127;35842;36529;49554;54754;60389;66481;67004;67626;67700;78045;88736;122402;141458;142560;143992;146493			-1;-1	97.422	113.391	95.2702	76.831	100.215	65.9115	17.9101	29.9491	6.13088	102.028	80.9858	17.9967
2428	Q8WWM7	Q8WWM7	17	17	17	Ataxin-2-like protein	ATXN2L	sp|Q8WWM7|ATX2L_HUMAN Ataxin-2-like protein OS=Homo sapiens OX=9606 GN=ATXN2L PE=1 SV=2	1	17	17	17	16	15	14	15	14	15	2	11	4	16	15	14	15	14	15	2	11	4	16	15	14	15	14	15	2	11	4	20.4	20.4	20.4	113.37	1075	1075	0	89.479	By MS/MS	By MS/MS	By MS/MS	By MS/MS	By MS/MS	By MS/MS	By MS/MS	By MS/MS	By MS/MS	19.5	18.2	18.2	18.2	18.7	18.2	2.4	15.7	6.4	1469100000	277870000	251650000	203890000	241390000	164060000	189780000	11297000	116620000	12572000	39	15133000	2694900	2685800	2427700	2324300	1740900	1919200	53753	1153400	133000	32279000	23408000	21103000	26132000	19556000	21062000	2821300	13031000	1401100	13	9	11	10	8	9	1	7	0	68	DKFTDSAIAMNSK;EIESSPQYR;FELAVDAVHR;FNEENYGVK;FQLEELRK;GAEGILAPQPPPPQQHQERPGAAAIGSAR;GEDKDEGPVAEQVK;GPHHLDNSSPGPGSEAR;IAMENDDGRTEEEK;IAMENDDGRTEEEKHSAVQR;ISLAPTDVK;REDIVDTMVFKPSDVMLVHFR;RGAEGILAPQPPPPQQHQERPGAAAIGSAR;STSTPTSPGPR;TLEPQELAR;TLSSPSNRPSGETSVPPPPAVGR;TTYDSSLSSYTVPLEK				2427	3971;6109;8035;8630;8749;9210;9482;10563;12296;12297;13966;23754;23824;26495;27721;27883;28533	True;True;True;True;True;True;True;True;True;True;True;True;True;True;True;True;True	4014;6179;8115;8714;8835;9301;9574;10665;12411;12412;14103;24026;24098;26801;28036;28200;28858	29052;29053;29054;29055;29056;29057;29058;29059;29060;29061;29062;29063;29064;29065;45218;45219;45220;45221;45222;45223;59130;59131;59132;59133;59134;59135;59136;63555;63556;63557;63558;63559;63560;63561;63562;63563;64370;64371;64372;64373;67970;67971;67972;67973;67974;67975;67976;69899;69900;78187;78188;78189;78190;78191;78192;78193;78194;78195;78196;78197;78198;78199;78200;78201;78202;78203;78204;78205;78206;92442;92443;92444;92445;92446;92447;92448;92449;92450;92451;92452;92453;92454;92455;92456;92457;92458;92459;92460;105600;105601;105602;105603;105604;105605;179334;179335;179336;179337;179338;179339;179340;179341;179983;179984;179985;179986;199724;199725;199726;199727;199728;199729;199730;209251;210364;210365;210366;210367;210368;210369;210370;210371;214981;214982;214983;214984;214985;214986;214987;214988	18134;18135;18136;18137;18138;18139;18140;18141;18142;18143;18144;18145;18146;18147;28143;28144;36447;39179;39180;39181;39182;39719;39720;39721;39722;42206;42207;42208;43365;49036;49037;49038;49039;49040;49041;49042;49043;58718;58719;58720;58721;58722;58723;58724;67045;67046;67047;67048;111304;111305;111306;111704;123275;123276;123277;123278;129515;130161;130162;130163;130164;130165;133002;133003;133004;133005;133006;133007	18138;28143;36447;39180;39721;42207;43365;49037;58720;58723;67047;111305;111704;123275;129515;130162;133003			-1	132.591	127.836	133.415	103.807	93.5765	86.5058	2.41994	45.0445	6.31364	131.281	94.6296	17.926
1620	Q12797	Q12797	5	5	5	Aspartyl/asparaginyl beta-hydroxylase	ASPH	sp|Q12797|ASPH_HUMAN Aspartyl/asparaginyl beta-hydroxylase OS=Homo sapiens OX=9606 GN=ASPH PE=1 SV=3	1	5	5	5	4	4	5	5	4	3	3	4	3	4	4	5	5	4	3	3	4	3	4	4	5	5	4	3	3	4	3	9.9	9.9	9.9	85.862	758	758	0	18.793	By MS/MS	By MS/MS	By MS/MS	By MS/MS	By MS/MS	By MS/MS	By MS/MS	By matching	By MS/MS	6.6	6.6	9.9	9.9	6.6	5.4	5.1	6.6	4.2	183110000	15983000	23194000	21027000	23852000	25214000	13321000	24301000	15343000	20878000	30	3996400	389150	571000	471600	636480	455670	251690	623990	318580	278260	5853700	7336100	8169200	7219000	13511000	8024200	8663200	5465700	8917300	0	1	1	2	2	1	3	0	1	11	ETGYTELVK;FYFHLGDAMQR;LGIYDADGDGDFDVDDAK;LIRDEGLAVMDK;SSGNSSSSGSGSGSTSAGSSSPGAR				1619	7327;9128;16901;17287;26261	True;True;True;True;True	7403;9217;17066;17455;26567	54006;54007;54008;54009;54010;54011;54012;54013;67321;67322;67323;67324;67325;67326;67327;67328;129209;129210;129211;129212;129213;129214;129215;129216;132208;132209;132210;132211;132212;132213;132214;132215;132216;198099;198100	33521;41760;41761;81252;81253;81254;81255;81256;82989;122294;122295	33521;41760;81252;82989;122295			-1	19.1464	27.178	25.9168	28.4261	24.4931	11.3446	28.0918	12.4417	13.2093	24.0804	21.4213	17.9143
1744	Q14137	Q14137	6	6	6	Ribosome biogenesis protein BOP1	BOP1	sp|Q14137|BOP1_HUMAN Ribosome biogenesis protein BOP1 OS=Homo sapiens OX=9606 GN=BOP1 PE=1 SV=2	1	6	6	6	0	0	0	1	0	0	5	5	5	0	0	0	1	0	0	5	5	5	0	0	0	1	0	0	5	5	5	16.2	16.2	16.2	83.629	746	746	0	14.743				By matching			By MS/MS	By MS/MS	By MS/MS	0	0	0	4.2	0	0	14.2	14.2	15.1	120860000	0	0	0	630580	0	0	30317000	53247000	36668000	34	560050	0	0	0	18547	0	0	256580	303460	630150	0	0	0	0	0	0	7280800	12632000	10426000	0	0	0	0	0	0	2	3	3	8	DLGVLDVIFHPTQPWVFSSGADGTVR;ICHGKPVTQVTWHGR;LVAGSTDQLLSAFVPPEEPPLQPAR;LWEVATAR;SVAWNPSPAVCLVAAAVEDSVLLLNPALGDR;VAFHPARPFLLVASQR				1743	4132;12395;19244;19524;26530;28924	True;True;True;True;True;True	4175;12511;19430;19715;26836;29254	30296;30297;30298;93199;146840;146841;146842;148996;148997;199982;199983;199984;199985;217986;217987;217988	18875;59222;91892;93250;123453;134822;134823;134824	18875;59222;91892;93250;123453;134823			-1	0	0	0	0.828335	0	0	11.5511	11.8512	29.9138	0	0.276112	17.7721
3182	Q9NZB2;Q5T035	Q9NZB2	10;1	10;1	10;1	Constitutive coactivator of PPAR-gamma-like protein 1	FAM120A	sp|Q9NZB2|F120A_HUMAN Constitutive coactivator of PPAR-gamma-like protein 1 OS=Homo sapiens OX=9606 GN=FAM120A PE=1 SV=2	2	10	10	10	5	2	4	5	4	5	2	10	1	5	2	4	5	4	5	2	10	1	5	2	4	5	4	5	2	10	1	14	14	14	121.89	1118	1118;196	0	43.535	By MS/MS	By MS/MS	By MS/MS	By MS/MS	By MS/MS	By MS/MS	By MS/MS	By MS/MS	By MS/MS	6.5	2.4	5.1	6.5	5.5	6.5	2.5	14	1	655510000	70029000	163460000	81768000	55238000	80171000	81792000	7099900	106140000	9816700	57	9859400	1102800	2824500	1321600	812620	1258100	1233000	124560	1010000	172220	43996000	84886000	49405000	42041000	54317000	89220000	25134000	109140000	0	1	1	1	0	1	2	0	9	1	16	AEGSSTASSGSQLAEGK;EAALEAAVLNK;EKTPLIDLCDGQADQAAK;LYEPDQLQELK;NHMDITTPPLPPVAPEVLR;NLTEQNSYSNIPHEGK;NQAAIQGRPPYAASAEEVAK;QTAQQIVSHVQNK;SPQTPELVEALAFR;VAAASGHCGAFSGSDSSR				3181	624;5118;6303;19593;21119;21483;21713;23442;26025;28842	True;True;True;True;True;True;True;True;True;True	627;5176;6374;19784;21364;21733;21973;23711;26330;29172	4390;4391;4392;4393;4394;4395;4396;37659;37660;37661;37662;37663;37664;37665;37666;37667;46778;149386;149387;149388;149389;160614;163429;163430;163431;163432;163433;163434;163435;165230;177111;177112;196428;217345;217346;217347;217348;217349	2955;2956;23323;23324;23325;23326;23327;23328;29079;93457;100139;101834;103062;109967;121321;134445	2956;23323;29079;93457;100139;101834;103062;109967;121321;134445			-1;-1	54.2584	134.438	72.6287	36.2928	67.6252	55.5761	5.60764	39.4442	8.17545	87.1084	53.1647	17.7424
1436	P63010	P63010	18	18	10	AP-2 complex subunit beta	AP2B1	sp|P63010|AP2B1_HUMAN AP-2 complex subunit beta OS=Homo sapiens OX=9606 GN=AP2B1 PE=1 SV=1	1	18	18	10	18	16	16	16	15	17	4	4	8	18	16	16	16	15	17	4	4	8	10	8	8	8	8	9	2	1	2	24.3	24.3	15.3	104.55	937	937	0	96.914	By MS/MS	By MS/MS	By MS/MS	By MS/MS	By MS/MS	By MS/MS	By MS/MS	By matching	By MS/MS	24.3	20.2	20.2	20.2	19.3	21.6	5.4	4.6	9.6	1785600000	315860000	319060000	315710000	2.82e+08	211520000	274810000	18992000	19821000	27866000	44	30847000	4916600	5558000	5592800	4952400	3696100	4936200	431640	292320	471100	66461000	52816000	51426000	49407000	35018000	44968000	3439300	3185200	3542900	11	8	11	11	8	10	1	0	0	60	ALQHMTDFAIQFNK;DCEDPNPLIR;DIPNENELQFQIK;DSDYYNMLLK;EAQSICER;ECHLNADTVSSK;IQPGNPNYTLSLK;ITEYLCEPLRK;KPSETQELVQQVLSLATQDSDNPDLR;LASQANIAQVLAELK;LHDINAQMVEDQGFLDSLR;LLSTDPVTAK;LQNNNVYTIAK;LSHANSAVVLSAVK;LVYLYLMNYAK;NINLIVQK;SQPDMAIMAVNSFVK;YNDPIYVK				1435	1697;3406;3897;4659;5327;5400;13815;14093;15400;16022;17051;17907;18589;18845;19508;21208;26138;32661	True;True;True;True;True;True;True;True;True;True;True;True;True;True;True;True;True;True	1710;3440;3939;4711;5389;5463;13951;14231;15548;16174;17217;18080;18768;19026;19699;21453;26444;33043	12613;12614;12615;12616;12617;12618;24781;24782;24783;24784;24785;24786;24787;28454;28455;28456;34314;34315;34316;34317;34318;34319;39300;39301;39302;39303;39304;39305;39846;39847;39848;39849;39850;39851;104484;104485;104486;104487;104488;104489;104490;106614;106615;106616;106617;106618;106619;106620;106621;117851;122678;122679;122680;122681;122682;122683;122684;122685;130373;130374;130375;130376;130377;130378;137205;137206;137207;137208;137209;137210;137211;141959;141960;141961;141962;141963;141964;141965;143837;143838;143839;143840;143841;143842;143843;143844;143845;143846;148882;148883;148884;148885;148886;148887;161263;161264;161265;161266;161267;161268;161269;161270;197318;197319;197320;197321;197322;197323;197324;246221;246222;246223;246224;246225;246226;246227	8016;15572;15573;15574;17764;17765;17766;21303;21304;21305;21306;21307;24408;24409;24410;24411;24766;24767;66403;66404;66405;66406;67605;67606;67607;67608;67609;67610;74394;77082;77083;77084;77085;77086;77087;77088;81986;81987;86094;86095;86096;89000;89001;89002;89003;89004;90048;90049;90050;90051;90052;90053;93173;93174;100532;100533;100534;121885;152669;152670;152671;152672;152673	8016;15574;17764;21303;24411;24767;66403;67608;74394;77084;81986;86095;89001;90049;93173;100532;121885;152673			-1	241.899	264.545	307.353	221.181	198.672	222.494	19.4323	11.4162	22.3636	271.266	214.116	17.7373
1212	P52209	P52209	21	21	21	6-phosphogluconate dehydrogenase, decarboxylating	PGD	sp|P52209|6PGD_HUMAN 6-phosphogluconate dehydrogenase, decarboxylating OS=Homo sapiens OX=9606 GN=PGD PE=1 SV=3	1	21	21	21	20	20	20	18	19	21	0	1	5	20	20	20	18	19	21	0	1	5	20	20	20	18	19	21	0	1	5	50.5	50.5	50.5	53.139	483	483	0	323.31	By MS/MS	By MS/MS	By MS/MS	By MS/MS	By MS/MS	By MS/MS		By MS/MS	By MS/MS	50.5	50.5	50.5	43.3	50.5	50.5	0	4.8	14.3	7062200000	1425600000	1281300000	1.259e+09	1032900000	888540000	1130900000	0	14366000	29561000	24	161960000	33659000	30645000	30579000	21542000	19941000	24405000	0	369300	816110	176210000	146870000	150900000	140240000	135800000	151570000	0	1769700	2924800	26	24	27	23	23	28	0	0	2	153	AGQAVDDFIEK;CLSSLKDER;DAFDRNPELQNLLLDDFFK;DYFGAHTYELLAK;FQFDGDKK;GILFVGSGVSGGEEGAR;HEMLPASLIQAQR;IISYAQGFMLLR;IKDAFDRNPELQNLLLDDFFK;LVPLLDTGDIIIDGGNSEYR;NPELQNLLLDDFFK;PGQFIHTNWTGHGGTVSSSSYNA;SAVENCQDSWR;SFLEDIR;SFLEDIRK;TIFQGIAAK;TVSKVDDFLANEAK;VDDFLANEAK;VGTGEPCCDWVGDEGAGHFVK;WTAISALEYGVPVTLIGEAVFAR;YGPSLMPGGNK				1211	1027;3129;3294;5043;8733;10006;11413;13127;13160;19410;21638;22284;24604;24977;24978;27530;28715;29153;29690;31830;32271	True;True;True;True;True;True;True;True;True;True;True;True;True;True;True;True;True;True;True;True;True	1037;3158;3326;5099;8819;10103;11520;13248;13282;19596;21897;22551;24886;25263;25264;27844;29040;29484;30031;32204;32650	7457;7458;7459;7460;7461;7462;7463;7464;7465;22864;22865;22866;22867;22868;23892;23893;23894;23895;23896;37113;37114;37115;37116;37117;37118;37119;37120;37121;37122;37123;37124;37125;64276;64277;64278;64279;64280;64281;73886;73887;73888;73889;73890;73891;84557;84558;84559;84560;84561;84562;84563;84564;84565;84566;84567;84568;99065;99066;99067;99068;99069;99070;99071;99388;99389;99390;99391;99392;99393;99394;99395;99396;99397;99398;99399;148133;148134;148135;148136;148137;148138;148139;148140;148141;148142;148143;148144;148145;164708;164709;164710;169465;169466;169467;169468;169469;169470;185718;185719;185720;185721;185722;185723;188287;188288;188289;188290;188291;188292;188293;188294;188295;188296;188297;188298;188299;188300;188301;188302;188303;188304;188305;207789;207790;207791;207792;207793;207794;216302;216303;216304;216305;216306;216307;216308;216309;216310;216311;216312;216313;219610;219611;219612;219613;219614;223573;223574;223575;223576;223577;223578;239967;239968;239969;239970;239971;239972;239973;239974;239975;239976;239977;239978;239979;239980;239981;239982;243105;243106;243107;243108;243109;243110	4855;4856;4857;4858;4859;4860;14443;14444;14445;14446;14998;14999;22938;22939;22940;22941;22942;22943;22944;22945;22946;22947;22948;39657;39658;39659;39660;39661;39662;46030;46031;46032;46033;46034;53183;53184;53185;53186;53187;53188;53189;53190;53191;53192;53193;53194;53195;53196;53197;53198;53199;53200;53201;53202;63129;63130;63131;63132;63133;63321;63322;63323;63324;63325;63326;63327;63328;63329;63330;63331;63332;92665;92666;92667;92668;92669;92670;92671;92672;92673;92674;92675;102734;102735;102736;105586;105587;105588;105589;105590;105591;114853;114854;114855;114856;114857;114858;116414;116415;116416;116417;116418;116419;116420;116421;116422;116423;116424;116425;116426;128628;128629;133804;133805;133806;133807;133808;135826;135827;135828;135829;138545;138546;138547;138548;138549;138550;138551;138552;138553;138554;138555;148759;148760;148761;148762;148763;148764;148765;148766;148767;148768;148769;148770;148771;148772;150732;150733;150734;150735;150736;150737;150738;150739	4856;14444;14999;22939;39658;46030;53192;63131;63325;92670;102734;105591;114853;116414;116418;128628;133805;135829;138552;148763;150736			-1	1656.04	1458.61	1680.47	962.096	1071.87	1100.03	0	14.4225	38.7415	1598.38	1044.66	17.7214
2244	Q8IV38	Q8IV38	4	4	4	Ankyrin repeat and MYND domain-containing protein 2	ANKMY2	sp|Q8IV38|ANKY2_HUMAN Ankyrin repeat and MYND domain-containing protein 2 OS=Homo sapiens OX=9606 GN=ANKMY2 PE=1 SV=1	1	4	4	4	3	3	4	4	3	4	3	3	3	3	3	4	4	3	4	3	3	3	3	3	4	4	3	4	3	3	3	10	10	10	49.298	441	441	0	5.3049	By MS/MS	By matching	By MS/MS	By MS/MS	By matching	By MS/MS	By MS/MS	By MS/MS	By MS/MS	7	7.9	10	10	7.9	10	7.9	7.9	7.9	110790000	8286300	8567200	15616000	13778000	7398400	13044000	17338000	9057300	17705000	22	3359000	258550	229330	618800	503120	171400	400420	442350	201510	533520	3807000	4302600	5432900	4705800	4603400	4131900	9485400	4526500	8594500	1	0	1	0	0	1	2	0	1	6	GTVQEAGTLLSSK;IITTTNLHPVK;KGELTQEEK;MVIYCDQTCQK				2243	10991;13140;14825;20653	True;True;True;True	11095;13262;14969;20889	81307;81308;81309;81310;81311;81312;81313;81314;99190;99191;99192;99193;99194;99195;99196;99197;99198;112521;112522;112523;112524;156972;156973;156974;156975;156976;156977;156978;156979;156980	51023;63197;63198;63199;71166;97895	51023;63199;71166;97895			-1	12.7208	10.9155	34.0062	22.47	9.21306	18.0485	19.9144	7.86971	25.3267	19.2142	16.5772	17.7036
1034	P41567;O60739	P41567;O60739	7;5	7;5	7;5	Eukaryotic translation initiation factor 1;Eukaryotic translation initiation factor 1b	EIF1;EIF1B	sp|P41567|EIF1_HUMAN Eukaryotic translation initiation factor 1 OS=Homo sapiens OX=9606 GN=EIF1 PE=1 SV=1;sp|O60739|EIF1B_HUMAN Eukaryotic translation initiation factor 1b OS=Homo sapiens OX=9606 GN=EIF1B PE=1 SV=2	2	7	7	7	6	7	6	7	6	7	3	3	0	6	7	6	7	6	7	3	3	0	6	7	6	7	6	7	3	3	0	64.6	64.6	64.6	12.732	113	113;113	0	81.046	By MS/MS	By MS/MS	By MS/MS	By MS/MS	By MS/MS	By MS/MS	By matching	By MS/MS		64.6	64.6	43.4	64.6	64.6	64.6	43.4	14.2	0	1018600000	159550000	224760000	161510000	153260000	147720000	154750000	5934800	11112000	0	5	49206000	4079200	11107000	9552200	9501500	6630600	7343900	316020	991880	0	79658000	99445000	99309000	53125000	108430000	85376000	6619100	11174000	0	6	5	6	3	4	4	0	1	0	29	FACNGTVIEHPEYGEVIQLQGDQR;GDDLLPAGTEDYIHIR;SAIQNLHSFDPFADASK;SAIQNLHSFDPFADASKGDDLLPAGTEDYIHIR;TLTTVQGIADDYDK;TLTTVQGIADDYDKK;TLTTVQGIADDYDKKK				1033	7775;9377;24529;24530;27910;27911;27912	True;True;True;True;True;True;True	7853;9469;24811;24812;28227;28228;28229	57173;57174;57175;57176;57177;69118;69119;69120;69121;69122;69123;69124;69125;69126;69127;69128;185209;185210;185211;185212;185213;185214;185215;185216;185217;185218;185219;185220;210641;210642;210643;210644;210645;210646;210647;210648;210649;210650;210651;210652;210653;210654;210655;210656;210657;210658;210659;210660;210661;210662	35312;35313;42860;42861;42862;42863;42864;42865;42866;114585;114586;114587;114588;114589;114590;130358;130359;130360;130361;130362;130363;130364;130365;130366;130367;130368;130369;130370;130371	35313;42864;114585;114590;130358;130366;130371			-1;-1	200.699	528.661	524.942	424.35	356.407	331.018	14.2271	38.7366	0	418.101	370.592	17.6546
1552	Q03111	Q03111	6	6	6	Protein ENL	MLLT1	sp|Q03111|ENL_HUMAN Protein ENL OS=Homo sapiens OX=9606 GN=MLLT1 PE=1 SV=2	1	6	6	6	0	0	0	1	1	1	6	5	6	0	0	0	1	1	1	6	5	6	0	0	0	1	1	1	6	5	6	18.1	18.1	18.1	62.055	559	559	0	16.189				By matching	By matching	By matching	By MS/MS	By MS/MS	By MS/MS	0	0	0	3	2	2	18.1	16.1	18.1	190500000	0	0	0	725790	1280700	1554800	78413000	47060000	61463000	22	1187100	0	0	0	32991	58216	70671	467140	293940	426010	0	0	0	0	0	0	19193000	13285000	19278000	0	0	0	0	0	0	5	3	4	12	AGGVMVMPEGADTVSRPSPDYPMLPTIPLSAFSDPKK;AYTDELVELHR;GPEQCDIQHFVEK;KKPTTEGFTHDWMVFVR;MDNQCTVQVR;VVFWLHDSFPKPR				1551	957;2975;10541;15072;19856;31264	True;True;True;True;True;True	966;3002;10643;15217;20055;31632	6929;6930;6931;21889;21890;21891;21892;78056;78057;78058;114828;114829;114830;114831;151189;151190;151191;235859;235860;235861	4565;4566;13906;48952;48953;48954;72535;72536;72537;94535;94536;94537;146033;146034;146035	4565;13906;48953;72535;94536;146034			-1	0	0	0	1.47342	3.12922	3.18542	21.0305	11.4794	20.2231	0	2.59602	17.5777
237	O43684	O43684	11	11	11	Mitotic checkpoint protein BUB3	BUB3	sp|O43684|BUB3_HUMAN Mitotic checkpoint protein BUB3 OS=Homo sapiens OX=9606 GN=BUB3 PE=1 SV=1	1	11	11	11	11	11	11	11	11	11	1	7	3	11	11	11	11	11	11	1	7	3	11	11	11	11	11	11	1	7	3	43.3	43.3	43.3	37.154	328	328	0	49.109	By MS/MS	By MS/MS	By MS/MS	By MS/MS	By MS/MS	By MS/MS	By matching	By matching	By MS/MS	43.3	43.3	43.3	43.3	43.3	43.3	4.3	29.9	12.5	3001600000	514120000	569800000	494490000	439310000	442350000	508270000	2551600	22437000	8241700	15	131830000	24587000	25445000	21437000	20970000	15256000	22867000	170110	856560	242120	113350000	114610000	115940000	110090000	106500000	107360000	0	3441900	1312400	11	8	11	11	11	11	0	0	1	64	LIVGTAGR;LNQPPEDGISSVK;LYDVPANSMR;MHDLNTDQENLVGTHDAPIR;NMGYVQQR;QGYVLSSIEGR;TPCNAGTFSQPEK;VAVEYLDPSPEVQK;VLVWDLR;VYTLSVSGDR;YQHTGAVLDCAFYDPTHAWSGGLDHQLK				236	17332;18198;19581;20086;21532;22813;28074;29069;30385;31536;32775	True;True;True;True;True;True;True;True;True;True;True	17501;18374;19772;20292;21784;23081;28395;29400;30739;31907;33159	132731;132732;132733;132734;132735;132736;132737;132738;139290;139291;139292;139293;139294;139295;149318;149319;149320;149321;149322;149323;149324;152754;152755;152756;152757;152758;152759;152760;152761;152762;152763;152764;152765;152766;152767;163767;163768;163769;163770;163771;163772;163773;172995;172996;172997;172998;172999;173000;211821;211822;211823;211824;211825;211826;211827;218989;218990;218991;218992;218993;218994;218995;218996;229235;229236;229237;229238;229239;229240;229241;229242;229243;238054;238055;238056;238057;238058;238059;238060;246994;246995;246996;246997;246998;246999;247000;247001;247002;247003;247004;247005	83534;83535;83536;83537;87373;87374;87375;87376;87377;87378;87379;87380;87381;93414;93415;93416;95437;95438;95439;95440;95441;95442;95443;95444;95445;95446;102025;102026;102027;102028;102029;107765;107766;107767;107768;107769;107770;131088;131089;131090;135479;135480;135481;135482;135483;135484;142142;142143;142144;147526;147527;147528;147529;147530;147531;153156;153157;153158;153159;153160;153161;153162;153163;153164;153165	83534;87374;93415;95445;102025;107765;131088;135484;142143;147531;153156			-1	1209.69	1211.11	1178.07	936.55	820.038	1030.7	7.65828	33.4518	11.4937	1199.63	929.097	17.5346
3211	Q9P2B4	Q9P2B4	6	6	6	CTTNBP2 N-terminal-like protein	CTTNBP2NL	sp|Q9P2B4|CT2NL_HUMAN CTTNBP2 N-terminal-like protein OS=Homo sapiens OX=9606 GN=CTTNBP2NL PE=1 SV=2	1	6	6	6	3	4	1	4	4	4	6	1	6	3	4	1	4	4	4	6	1	6	3	4	1	4	4	4	6	1	6	10.2	10.2	10.2	70.157	639	639	0	10.87	By MS/MS	By MS/MS	By MS/MS	By matching	By MS/MS	By matching	By MS/MS	By MS/MS	By MS/MS	6.3	7.8	1.1	7.8	7.8	7.8	10.2	1.1	10.2	330920000	47923000	40691000	35044000	9515800	51042000	10071000	72208000	13563000	50860000	37	5290300	1222800	923880	947130	105370	1196500	66913	423060	366580	404730	21542000	15424000	0	8213500	17666000	11509000	48074000	0	38882000	0	0	0	0	0	0	3	0	4	7	AGELSLK;DLEASHQHSSPNEQLK;FEKEQKK;HAQDTAEGDDVTYMLEK;KLSSQLEEER;QLSEFDIER				3210	924;4085;8032;11320;15234;23117	True;True;True;True;True;True	932;4128;8112;11426;15380;23385	6676;6677;6678;6679;6680;6681;6682;6683;29950;29951;29952;29953;29954;29955;29956;59114;59115;59116;83854;83855;83856;83857;83858;83859;83860;116316;116317;116318;116319;116320;116321;116322;116323;175082;175083	4371;18653;36440;52773;73300;73301;108892	4371;18653;36440;52773;73301;108892			-1	60.1624	43.974	52.0497	4.70597	64.3141	3.01603	19.046	14.3163	19.2129	52.062	24.012	17.5251
1358	P61586;P08134;P62745	P61586;P08134	11;7;2	11;7;2	11;7;2	Transforming protein RhoA;Rho-related GTP-binding protein RhoC	RHOA;RHOC	sp|P61586|RHOA_HUMAN Transforming protein RhoA OS=Homo sapiens OX=9606 GN=RHOA PE=1 SV=1;sp|P08134|RHOC_HUMAN Rho-related GTP-binding protein RhoC OS=Homo sapiens OX=9606 GN=RHOC PE=1 SV=1	3	11	11	11	11	11	10	11	11	11	2	3	2	11	11	10	11	11	11	2	3	2	11	11	10	11	11	11	2	3	2	56.5	56.5	56.5	21.768	193	193;193;196	0	69.829	By MS/MS	By MS/MS	By MS/MS	By MS/MS	By MS/MS	By MS/MS	By matching	By matching	By matching	56.5	56.5	50.3	56.5	56.5	56.5	11.9	18.1	18.1	3429500000	717540000	552770000	597030000	604520000	314300000	623640000	9401100	5683800	4595200	8	196430000	37557000	38568000	32828000	32005000	23473000	30809000	177020	439390	574400	170600000	95751000	114740000	145840000	122510000	91914000	842500	707120	876550	15	13	15	12	13	10	0	0	0	78	DQFPEVYVPTVFENYVADIEVDGK;EVFEMATR;HFCPNVPIILVGNK;HFCPNVPIILVGNKK;IGAFGYMECSAK;KLVIVGDGACGK;LVIVGDGACGK;MKQEPVKPEEGR;QEPVKPEEGR;QVELALWDTAGQEDYDR;TCLLIVFSK				1357	4553;7490;11437;11438;12785;15252;19355;20199;22661;23520;26957	True;True;True;True;True;True;True;True;True;True;True	4605;7567;11544;11545;12903;15398;19541;20414;22929;23789;27268	33491;33492;33493;33494;33495;33496;33497;55208;55209;55210;55211;55212;55213;55214;84770;84771;84772;84773;84774;84775;84776;84777;84778;84779;84780;84781;84782;84783;84784;84785;84786;84787;84788;84789;84790;84791;84792;84793;84794;84795;84796;96170;96171;96172;96173;96174;96175;116480;116481;116482;116483;116484;116485;116486;116487;116488;116489;116490;116491;147661;147662;147663;147664;147665;147666;147667;147668;153768;153769;153770;153771;153772;153773;153774;153775;153776;153777;153778;153779;153780;153781;153782;153783;153784;153785;172028;172029;172030;172031;172032;172033;172034;172035;172036;172037;177676;177677;177678;177679;177680;177681;177682;177683;177684;177685;177686;177687;203157;203158;203159;203160;203161;203162	20778;20779;20780;34219;34220;34221;34222;34223;53348;53349;53350;53351;53352;53353;53354;53355;53356;53357;53358;53359;53360;53361;53362;53363;53364;53365;53366;53367;53368;53369;53370;53371;61130;61131;61132;61133;61134;73376;73377;73378;73379;92339;92340;92341;92342;92343;96054;96055;96056;96057;96058;96059;96060;96061;96062;96063;96064;96065;96066;96067;96068;96069;107116;107117;107118;110273;110274;110275;110276;110277;110278;110279;110280;110281;110282;125545;125546;125547	20780;34219;53348;53363;61131;73376;92343;96061;107116;110273;125545			-1;-1;-1	1847.83	1835.73	1804.07	1429.39	1261.72	1388.68	7.96937	17.1598	27.2673	1829.21	1359.93	17.4655
2268	Q8IYB3	Q8IYB3	8	8	8	Serine/arginine repetitive matrix protein 1	SRRM1	sp|Q8IYB3|SRRM1_HUMAN Serine/arginine repetitive matrix protein 1 OS=Homo sapiens OX=9606 GN=SRRM1 PE=1 SV=2	1	8	8	8	1	2	2	4	4	3	6	7	5	1	2	2	4	4	3	6	7	5	1	2	2	4	4	3	6	7	5	12.4	12.4	12.4	102.33	904	904	0	39.021	By matching	By matching	By MS/MS	By matching	By matching	By MS/MS	By MS/MS	By MS/MS	By MS/MS	0.9	3.1	2.7	5.2	7.9	4	10.4	11.5	9.1	381960000	24758000	3153000	23329000	26235000	9064300	21181000	64260000	170320000	39657000	41	3331700	603860	76902	531530	516150	182900	401000	321980	916140	41095	0	1635500	0	2379800	3218600	3016600	25601000	67373000	5570700	0	0	1	0	0	1	3	10	1	16	APQTSSSPPPVR;ESPSPAPK;KETESEAEDNLDDLEK;KPPAPPSPVQSQSPSTNWSPAVPVKK;MAAADSVQQR;VKEPSVQEATSTSDILK;VNLEVIKPWITK;VPKPEPIPEPK				2267	2066;7210;14713;15387;19711;29978;30524;30640	True;True;True;True;True;True;True;True	2084;7286;14856;15535;19902;30327;30885;31003	15215;15216;53265;53266;53267;53268;111505;111506;111507;111508;111509;111510;111511;111512;111513;111514;111515;117740;117741;117742;117743;150199;226204;226205;226206;226207;226208;226209;230326;230327;230328;230329;230330;230331;230332;230333;230334;230335;231227;231228;231229;231230	9731;33108;33109;70591;70592;70593;74323;93931;140281;140282;142760;142761;142762;142763;143263;143264	9731;33108;70592;74323;93931;140281;142760;143264			-1	29.7102	3.66032	29.2103	23.052	9.83121	18.0746	14.4954	35.7787	1.95082	20.8603	16.9859	17.4083
2655	Q96QK1	Q96QK1	19	19	19	Vacuolar protein sorting-associated protein 35	VPS35	sp|Q96QK1|VPS35_HUMAN Vacuolar protein sorting-associated protein 35 OS=Homo sapiens OX=9606 GN=VPS35 PE=1 SV=2	1	19	19	19	18	18	18	17	18	19	12	3	7	18	18	18	17	18	19	12	3	7	18	18	18	17	18	19	12	3	7	29.3	29.3	29.3	91.706	796	796	0	153.03	By MS/MS	By MS/MS	By MS/MS	By MS/MS	By MS/MS	By MS/MS	By MS/MS	By matching	By matching	28.1	27.6	27.3	26.8	27.6	29.3	18.8	5	11.8	2.154e+09	379570000	427790000	339480000	358550000	254800000	330830000	38654000	5275600	19021000	42	34722000	5951300	6768300	5424900	5349600	4442100	5627100	709010	125610	324240	47587000	33083000	48914000	42800000	39113000	38693000	3085500	381970	2096700	16	13	14	15	12	15	0	0	0	85	AELAELPLR;CFSEENHEPLR;EDGPGIPADIK;FTLPPLVFAAYQLAFR;HASNMLGELR;HFHNTLEHLR;HFHPLFEYFDYESR;IFSFAHQTISALIK;ILVGTNLVR;IPVDTYNNILTVLK;IREDLPNLESSEETEQINK;LFDIFSQQVATVIQSR;LLDEAIQAVK;LNLEHIATSSAVSK;LSQLEGVNVER;NIIIALIDR;NYLLQCTR;PTTQQSPQDEQEK;SEDPDQQYLILNTAR				2654	651;3043;5453;8944;11325;11451;11452;12749;13472;13720;13873;16578;17537;18162;18925;21180;22172;22399;24796	True;True;True;True;True;True;True;True;True;True;True;True;True;True;True;True;True;True;True	654;3072;5517;9032;11431;11558;11559;12867;13597;13856;14009;16739;17708;18338;19106;21425;22439;22666;25079	4599;4600;4601;4602;4603;4604;4605;22303;22304;22305;22306;22307;22308;40272;40273;40274;40275;40276;40277;65920;65921;65922;65923;65924;65925;65926;83895;83896;83897;83898;83899;83900;83901;83902;83903;83904;83905;83906;83907;84873;84874;84875;84876;84877;84878;84879;84880;84881;84882;84883;84884;84885;84886;84887;84888;84889;84890;84891;84892;84893;84894;84895;95869;95870;95871;95872;95873;95874;95875;101926;101927;101928;101929;101930;101931;101932;103832;103833;103834;103835;103836;103837;103838;103839;104858;104859;104860;104861;104862;104863;104864;104865;126606;126607;126608;126609;126610;126611;126612;134463;134464;134465;134466;134467;134468;139034;139035;139036;139037;139038;139039;139040;139041;139042;139043;139044;139045;139046;139047;144495;144496;144497;144498;144499;144500;144501;144502;161051;161052;161053;161054;161055;168640;168641;168642;168643;168644;168645;168646;170280;170281;170282;170283;186985;186986;186987;186988;186989;186990;186991;186992	3059;3060;14164;25029;25030;40834;40835;40836;52798;52799;52800;52801;52802;53411;53412;53413;53414;53415;53416;53417;53418;53419;53420;53421;53422;53423;53424;53425;60934;60935;60936;60937;64801;64802;64803;64804;64805;66040;66041;66042;66043;66044;66045;66596;66597;66598;66599;66600;66601;79548;79549;79550;84543;84544;84545;87227;87228;87229;87230;87231;87232;87233;87234;87235;87236;87237;87238;90485;90486;90487;90488;90489;90490;100402;100403;105092;105093;105094;106095;106096;106097;106098;115628;115629;115630;115631;115632;115633	3059;14164;25029;40836;52800;53415;53421;60934;64801;66042;66601;79550;84543;87230;90487;100403;105093;106097;115629			-1	292.807	322.152	298.126	238.921	238.771	253.635	31.9193	4.90554	15.392	304.362	243.776	17.4056
2702	Q99615	Q99615	22	22	22	DnaJ homolog subfamily C member 7	DNAJC7	sp|Q99615|DNJC7_HUMAN DnaJ homolog subfamily C member 7 OS=Homo sapiens OX=9606 GN=DNAJC7 PE=1 SV=2	1	22	22	22	22	17	17	21	17	19	8	6	11	22	17	17	21	17	19	8	6	11	22	17	17	21	17	19	8	6	11	49	49	49	56.44	494	494	0	162.7	By MS/MS	By MS/MS	By MS/MS	By MS/MS	By MS/MS	By MS/MS	By MS/MS	By MS/MS	By MS/MS	49	37.9	39.9	47.4	38.3	45.3	18.8	13.2	27.1	2129200000	479010000	298110000	288970000	440560000	188130000	350750000	20708000	19553000	43386000	32	36562000	8032100	5816900	4561100	6471300	4219300	6300200	246210	296520	618660	66774000	54779000	58057000	52717000	40450000	46926000	3531500	3084800	7409600	17	14	7	18	9	15	1	0	3	84	AAAAECDVVMAATEPELLDDQEAKR;ALEFAPACHR;ALMHHPDR;AQCYMDTEQYEEAVR;AQCYMDTEQYEEAVRDYEK;AVQFFVQALR;DYNEAYNYYTK;EAETFKEQGNAYYAK;EALGDAQQSVR;FKEVGEAFTILSDPK;HSGASAEVQKEEEK;HSGASAEVQKEEEKK;IAETDFEKR;ILGVDKNASEDEIKK;KDYNEAYNYYTK;KLDDAIEDCTNAVK;LAYELYTEALGIDPNNIK;LDDSFVR;MDSTNADALYVR;NANAVMEYEK;NAQAQQEFK;NAQLELKK				2701	15;1498;1659;2121;2122;2799;5071;5182;5261;8394;11982;11983;12260;13329;14625;15095;16072;16175;19875;20796;20803;20805	True;True;True;True;True;True;True;True;True;True;True;True;True;True;True;True;True;True;True;True;True;True	15;1510;1671;2139;2140;2823;5127;5241;5320;8477;12095;12096;12374;13453;14768;15240;16227;16330;20074;21038;21045;21047	90;91;92;93;94;95;96;97;98;99;100;101;10992;10993;10994;10995;10996;10997;10998;10999;11000;11001;11002;11003;11004;11005;11006;11007;12296;12297;12298;12299;15601;15602;15603;15604;15605;15606;15607;15608;15609;15610;15611;15612;15613;20562;20563;20564;20565;37329;37330;37331;37332;37333;37334;38190;38191;38192;38193;38194;38790;38791;38792;38793;38794;38795;38796;38797;38798;61890;61891;61892;61893;61894;61895;61896;61897;89921;89922;89923;89924;89925;89926;89927;89928;89929;89930;89931;89932;89933;89934;89935;89936;89937;89938;92176;92177;92178;92179;92180;92181;92182;92183;100856;100857;100858;100859;110777;110778;110779;110780;110781;110782;110783;115053;115054;115055;115056;115057;115058;115059;123178;123179;123180;123181;123182;123183;123184;123853;123854;123855;123856;123857;151308;151309;151310;151311;151312;151313;151314;158191;158192;158193;158194;158195;158196;158197;158198;158199;158248;158249;158250;158251;158252;158253;158254;158255;158263	72;73;74;75;76;6971;6972;6973;6974;6975;6976;6977;6978;6979;7798;9985;9986;9987;9988;9989;9990;9991;13071;13072;23077;23078;23079;23676;24030;24031;24032;24033;24034;24035;38158;38159;38160;38161;57103;57104;57105;57106;57107;57108;57109;57110;57111;57112;57113;57114;58552;58553;58554;58555;58556;64252;64253;70192;70193;70194;70195;72650;72651;72652;72653;77489;77490;77491;77492;77949;94612;94613;94614;94615;94616;94617;98648;98649;98650;98651;98652;98691;98692;98693;98694;98697	74;6978;7798;9987;9989;13071;23077;23676;24031;38160;57103;57110;58552;64252;70193;72650;77492;77949;94612;98649;98694;98697			-1	395.184	276.868	250.656	289.017	226.795	283.974	11.0843	11.5802	29.3684	307.569	266.596	17.3443
791	P21333	P21333	101	101	92	Filamin-A	FLNA	sp|P21333|FLNA_HUMAN Filamin-A OS=Homo sapiens OX=9606 GN=FLNA PE=1 SV=4	1	101	101	92	95	94	91	90	89	88	18	45	12	95	94	91	90	89	88	18	45	12	87	86	84	83	82	81	15	41	10	52.9	52.9	50.3	280.74	2647	2647	0	323.31	By MS/MS	By MS/MS	By MS/MS	By MS/MS	By MS/MS	By MS/MS	By MS/MS	By MS/MS	By matching	49.5	49.7	48.1	48.8	48.8	48.6	8.5	23.4	5.9	1.9384e+10	3804400000	3828300000	3128300000	3108900000	2437300000	2809700000	62096000	178960000	25661000	134	76151000	14766000	15398000	12773000	12028000	9279300	10656000	306940	785900	157480	127770000	116750000	113520000	102850000	106520000	100840000	766310	7225500	552770	99	88	95	85	77	81	0	5	0	530	AEAGVPAEFSIWTR;AEFTVETR;AEISFEDR;AEISFEDRK;AFGPGLQGGSAGSPAR;AGGPGLER;AGNNMLLVGVHGPR;AGQSAAGAAPGGGVDTR;AHEPTYFTVDCAEAGQGDVSIGIK;AHVVPCFDASK;ALGALVDSCAPGLCPDWDSWDASKPVTNAR;ALTQTGGPHVK;ANLPQSFQVDTSK;ASGPGLNTTGVPASLPVEFTIDAK;ATCAPQHGAPGPGPADASK;AVPTGDASK;AWGPGLEGGVVGK;AYGPGIEPTGNMVK;CSGPGLSPGMVR;DAGEGGLSLAIEGPSK;DAGEGLLAVQITDPEGKPK;DAPQDFHPDR;DGSCGVAYVVQEPGDYEVSVK;DGSCSVEYIPYEAGTYSLNVTYGGHQVPGSPFK;DKGEYTLVVK;DLAEDAPWK;DLAEDAPWKK;DVDIIDHHDNTYTVK;EAGAGGLAIAVEGPSK;EEGPYEVEVTYDGVPVPGSPFPLEAVAPTKPSK;EGPYSISVLYGDEEVPR;ETGEHLVHVK;FGGEHVPNSPFQVTALAGDQPSVQPPLR;FNEEHIPDSPFVVPVASPSGDAR;FNGTHIPGSPFK;FVPAEMGTHTVSVK;GAGSYTIMVLFADQATPTSPIR;GAGTGGLGLAVEGPSEAK;GKLDVQFSGLTK;GLVEPVDVVDNADGTQTVNYVPSR;HNQRPTFR;HTAMVSWGGVSIPNSPFR;IANLQTDLSDGLR;IECDDKGDGSCDVR;IPEISIQDMTAQVTSPSGK;IQQNTFTR;IVGPSGAAVPCK;KGEITGEVR;KIQQNTFTR;KRAEFTVETR;KTHIQDNHDGTYTVAYVPDVTGR;LDVQFSGLTK;LIALLEVLSQK;LKPGAPLRPK;LLGWIQNK;LPQLPITNFSR;LQVEPAVDTSGVQCYGPGIEGQGVFR;LSPFMADIR;LTVSSLQESGLK;LVSNHSLHETSSVFVDSLTK;LYSVSYLLK;MDCQECPEGYR;NDNDTFTVK;NGHVGISFVPK;RAEFTVETR;RLTVSSLQESGLK;SAGQGEVLVYVEDPAGHQEEAK;SPFEVYVDK;SPFSVAVSPSLDLSK;SPYTVTVGQACNPSACR;SSFTVDCSK;TFSVWYVPEVTGTHK;TGVAVNKPAEFTVDAK;TGVELGKPTHFTVNAK;TPCEEILVK;VANPSGNLTETYVQDR;VAQPTITDNK;VAQPTITDNKDGTVTVR;VDVGKDQEFTVK;VEPGLGADNSVVR;VGSAADIPINISETDLSLLTATVVPPSGR;VHGPGIQSGTTNKPNK;VHSPSGALEECYVTEIDQDKYAVR;VKAEGPGLSR;VKVEPSHDASK;VLPTHDASK;VNVGAGSHPNK;VPVHDVTDASK;VQVQDNEGCPVEALVK;VTAQGPGLEPSGNIANK;VTVLFAGQHIAK;VTYTPMAPGSYLISIK;VYGPGVAK;WGDEHIPGSPYR;YAPSEAGLHEMDIR;YGGDEIPFSPYR;YGGPYHIGGSPFK;YGGQPVPNFPSK;YNEQHVPGSPFTAR;YTPVQQGPVGVNVTYGGDPIPK;YWPQEAGEYAVHVLCNSEDIR				790	567;610;643;644;798;953;1013;1036;1083;1135;1550;1761;1928;2346;2492;2788;2882;2936;3185;3299;3300;3354;3725;3726;3973;4046;4047;4874;5204;5590;5917;7320;8166;8629;8639;9058;9239;9243;10109;10357;11859;12034;12302;12547;13659;13829;14238;14821;15015;15489;15575;16325;17148;17441;17679;18372;18666;18911;19225;19462;19683;19816;20894;21074;23675;24122;24512;25962;25963;26061;26244;27261;27410;27411;28072;29001;29026;29027;29263;29364;29677;29735;29770;29956;30004;30264;30573;30699;30832;31033;31175;31193;31501;31657;31949;32226;32228;32229;32664;32940;33036	True;True;True;True;True;True;True;True;True;True;True;True;True;True;True;True;True;True;True;True;True;True;True;True;True;True;True;True;True;True;True;True;True;True;True;True;True;True;True;True;True;True;True;True;True;True;True;True;True;True;True;True;True;True;True;True;True;True;True;True;True;True;True;True;True;True;True;True;True;True;True;True;True;True;True;True;True;True;True;True;True;True;True;True;True;True;True;True;True;True;True;True;True;True;True;True;True;True;True;True;True	570;613;646;647;802;962;1023;1046;1093;1146;1562;1774;1945;2364;2512;2812;2907;2961;3216;3331;3332;3387;3765;3766;4016;4089;4090;4929;5263;5655;5986;7396;8248;8713;8724;9147;9330;9334;10208;10457;11969;12147;12417;12664;13794;13965;14376;14965;15160;15637;15723;16482;17316;17612;17851;18549;18845;19092;19410;19649;19874;20012;21137;21318;23947;24397;24794;26267;26268;26367;26550;27574;27724;27725;28393;29331;29357;29358;29595;29697;30017;30076;30112;30304;30353;30615;30935;31062;31195;31396;31540;31559;31872;32028;32326;32605;32607;32608;33046;33324;33421	4012;4013;4014;4015;4016;4017;4295;4296;4297;4298;4299;4300;4301;4533;4534;4535;4536;4537;4538;4539;4540;4541;4542;4543;4544;4545;4546;4547;4548;4549;4550;5605;5606;5607;5608;5609;5610;5611;5612;6894;6895;6896;6897;7366;7367;7368;7369;7370;7371;7372;7373;7374;7375;7376;7377;7378;7508;7509;7510;7511;7512;7513;7514;7830;7831;7832;7833;7834;8305;8306;8307;8308;8309;8310;8311;8312;8313;8314;8315;8316;8317;11410;11411;11412;11413;11414;11415;13071;13072;13073;13074;13075;13076;14264;14265;14266;14267;14268;14269;14270;14271;17272;17273;17274;17275;17276;17277;18372;18373;18374;18375;18376;18377;18378;18379;18380;18381;18382;18383;18384;18385;20499;20500;20501;20502;20503;21175;21176;21177;21178;21179;21180;21181;21182;21183;21551;23241;23242;23243;23244;23245;23246;23922;23923;23924;23925;23926;23927;23928;23929;23930;23931;23932;23933;23934;23935;23936;23937;23938;23939;23940;24360;24361;24362;24363;24364;24365;24366;24367;24368;24369;24370;24371;27154;27155;27156;27157;27158;27159;27160;27161;27162;29084;29085;29086;29087;29088;29089;29090;29091;29092;29093;29094;29681;29682;29683;29684;29685;29686;35852;35853;35854;35855;35856;35857;35858;35859;35860;35861;35862;35863;35864;35865;38356;38357;38358;38359;38360;38361;41375;41376;41377;41378;41379;41380;41381;41382;41383;41384;41385;43597;43598;43599;43600;43601;43602;43603;53948;53949;53950;53951;53952;53953;53954;53955;53956;53957;53958;53959;53960;60102;60103;60104;60105;60106;60107;63549;63550;63551;63552;63553;63554;63621;63622;63623;63624;63625;66687;66688;66689;66690;66691;68168;68169;68170;68171;68172;68173;68198;68199;68200;68201;68202;68203;68204;74890;74891;74892;74893;74894;74895;74896;74897;74898;74899;74900;74901;74902;74903;76767;76768;76769;76770;76771;76772;76773;76774;76775;76776;76777;76778;76779;88838;88839;88840;90366;90367;90368;90369;90370;90371;90372;90373;90374;90375;90376;90377;92486;92487;92488;92489;92490;92491;92492;92493;94343;94344;94345;94346;94347;94348;94349;94350;94351;94352;94353;94354;103438;103439;103440;103441;103442;104565;104566;104567;104568;104569;104570;104571;107780;107781;107782;107783;107784;107785;107786;112488;112489;112490;112491;112492;112493;112494;112495;112496;112497;112498;112499;114389;114390;114391;114392;114393;114394;114395;118536;118537;118538;118539;119176;119177;119178;119179;119180;119181;119182;119183;119184;119185;119186;124879;124880;124881;124882;124883;124884;124885;131229;131230;131231;131232;131233;131234;131235;131236;131237;133765;133766;133767;133768;133769;133770;133771;133772;135541;135542;135543;135544;135545;135546;140488;140489;140490;140491;140492;140493;140494;142519;142520;144379;144380;144381;144382;144383;144384;144385;144386;146706;146707;146708;146709;148548;148549;148550;148551;148552;148553;150037;150038;150039;150040;150041;150042;150043;150904;150905;150906;150907;150908;150909;158917;158918;158919;158920;158921;158922;158923;158924;160311;160312;160313;160314;160315;160316;178757;182251;182252;182253;182254;182255;182256;182257;185077;185078;185079;185080;185081;185082;185083;185084;185085;185086;196030;196031;196032;196033;196034;196035;196036;196037;196038;196039;196716;196717;196718;196719;196720;196721;196722;196723;196724;196725;196726;197998;197999;198000;198001;198002;198003;198004;205535;205536;205537;205538;205539;205540;205541;205542;205543;205544;205545;205546;205547;206625;206626;206627;206628;206629;206630;206631;206632;206633;206634;206635;206636;206637;206638;206639;206640;206641;206642;206643;206644;206645;206646;206647;206648;206649;206650;206651;206652;206653;206654;206655;211812;211813;211814;211815;211816;211817;211818;218501;218502;218503;218504;218505;218506;218507;218694;218695;218696;218697;218698;218699;218700;218701;218702;218703;218704;218705;218706;218707;218708;218709;220346;220347;220348;220349;220350;220351;220352;220353;220354;220355;220356;220357;220358;221091;221092;221093;221094;221095;221096;221097;221098;221099;223489;223490;223491;223492;223493;223894;223895;223896;223897;223898;223899;223900;223901;223902;223903;223904;223905;223906;223907;223908;223909;223910;223911;224299;224300;224301;224302;224303;224304;225981;225982;225983;225984;225985;225986;225987;225988;225989;225990;225991;225992;226437;226438;226439;226440;226441;228300;228301;230766;230767;230768;230769;230770;230771;230772;230773;230774;230775;231633;231634;231635;231636;231637;231638;231639;231640;231641;231642;231643;231644;231645;231646;232511;232512;232513;232514;232515;232516;232517;234072;234073;234074;234075;234076;234077;234078;234079;235109;235110;235111;235112;235113;235114;235115;235116;235117;235118;235119;235120;235121;235243;235244;235245;235246;235247;235248;235249;235250;235251;237812;238773;238774;238775;238776;238777;238778;238779;240806;240807;240808;240809;240810;240811;240812;240813;240814;240815;240816;240817;240818;242821;242822;242823;242824;242825;242826;242833;242834;242835;242836;242837;242838;242839;242840;242841;242842;242843;242844;242845;242846;242847;242848;242849;242850;242851;246242;246243;246244;246245;246246;246247;246248;246249;246250;246251;246252;246253;248189;248190;248191;248192;248193;248194;248195;248196;248197;248198;248199;248200;248201;249009;249010;249011;249012;249013;249014	2696;2697;2698;2699;2700;2897;2898;2899;2900;2901;3023;3024;3025;3026;3027;3028;3029;3030;3031;3673;3674;3675;3676;3677;3678;4548;4811;4812;4813;4814;4815;4816;4817;4879;4880;4881;4882;4883;5089;5355;5356;5357;5358;5359;5360;5361;5362;5363;7247;8306;8307;8308;9084;9085;9086;9087;11058;11059;11060;11061;11062;11723;11724;11725;11726;11727;11728;11729;11730;11731;11732;11733;11734;11735;13039;13040;13406;13407;13408;13409;13410;13411;13613;14657;14658;15012;15013;15014;15015;15016;15017;15018;15019;15020;15021;15022;15023;15024;15315;15316;15317;15318;15319;15320;15321;15322;15323;15324;15325;15326;17004;17005;17006;17007;17008;17009;18157;18158;18159;18160;18161;18162;18163;18507;18508;18509;22202;22203;22204;22205;22206;22207;22208;22209;22210;22211;22212;22213;23764;23765;23766;23767;25796;25797;25798;25799;25800;25801;27208;27209;27210;27211;27212;27213;33494;33495;33496;33497;33498;33499;33500;33501;33502;37052;37053;37054;37055;37056;37057;39171;39172;39173;39174;39175;39176;39177;39178;39216;39217;41309;41310;42306;42316;42317;42318;42319;42320;42321;46993;46994;46995;46996;46997;46998;46999;47000;47001;47002;48135;48136;48137;48138;48139;48140;48141;48142;48143;48144;48145;56486;56487;57439;57440;57441;57442;57443;57444;57445;57446;57447;58737;58738;58739;58740;58741;58742;59990;59991;59992;59993;59994;59995;59996;59997;65788;66442;66443;66444;66445;66446;68391;68392;68393;68394;68395;71155;71156;71157;72289;72290;74754;75090;75091;75092;75093;75094;75095;75096;78560;78561;78562;82461;82462;82463;82464;82465;82466;84147;84148;84149;85158;85159;88151;88152;88153;88154;88155;88156;88157;89327;90408;90409;90410;91801;91802;91803;92952;92953;92954;92955;93840;93841;93842;93843;93844;93845;94357;94358;94359;94360;99081;99082;99988;99989;99990;110880;112866;112867;112868;114497;114498;114499;114500;114501;114502;121079;121080;121081;121082;121083;121084;121085;121484;121485;121486;121487;121488;121489;121490;122240;122241;122242;122243;122244;127069;127070;127071;127072;127073;127074;127075;127076;127077;127078;127781;127782;127783;127784;127785;127786;127787;127788;127789;127790;127791;127792;127793;127794;127795;127796;127797;127798;127799;127800;127801;127802;127803;127804;131080;131081;131082;131083;131084;131085;135153;135154;135155;135156;135157;135158;135328;135329;135330;135331;135332;135333;135334;135335;136288;136289;136290;136291;136292;136293;136294;136295;136296;136297;136298;136812;136813;136814;136815;136816;136817;138491;138492;138725;138726;138727;138728;138729;138730;138731;138954;138955;138956;140149;140150;140151;140405;140406;140407;140408;141520;141521;143029;143030;143031;143032;143033;143034;143035;143524;143525;143526;143527;143528;143529;143530;143531;143532;143533;143534;143535;144009;144010;144011;144012;144013;144014;144941;144942;144943;144944;144945;144946;144947;145599;145600;145601;145602;145603;145604;145605;145606;145674;145675;145676;145677;145678;145679;147394;148048;148049;148050;148051;148052;148053;149257;149258;149259;149260;149261;149262;149263;149264;149265;149266;149267;149268;150566;150567;150568;150569;150570;150577;150578;150579;150580;150581;150582;150583;150584;150585;150586;150587;150588;150589;150590;152683;152684;152685;152686;152687;152688;152689;152690;152691;152692;152693;153854;153855;153856;153857;153858;153859;153860;153861;153862;153863;153864;154390;154391;154392;154393;154394;154395	2700;2900;3023;3025;3675;4548;4817;4879;5089;5360;7247;8307;9084;11059;11726;13039;13407;13613;14657;15015;15020;15322;17004;17009;18159;18507;18509;22212;23764;25799;27208;33495;37054;39175;39217;41310;42306;42321;46998;48145;56486;57442;58737;59990;65788;66444;68391;71156;72290;74754;75090;78560;82464;84147;85159;88151;89327;90408;91803;92952;93843;94357;99082;99989;110880;112866;114502;121080;121084;121485;122244;127070;127788;127797;131081;135158;135328;135335;136289;136815;138492;138730;138956;140149;140408;141520;143034;143529;144010;144942;145602;145674;147394;148049;149265;150570;150580;150588;152691;153854;154390			-1	726.495	732.901	701.942	537.187	498.779	480.307	13.8183	30.6923	7.47573	720.446	505.425	17.3288
636	P10768	P10768	12	12	12	S-formylglutathione hydrolase	ESD	sp|P10768|ESTD_HUMAN S-formylglutathione hydrolase OS=Homo sapiens OX=9606 GN=ESD PE=1 SV=2	1	12	12	12	11	12	11	11	11	11	0	0	2	11	12	11	11	11	11	0	0	2	11	12	11	11	11	11	0	0	2	59.2	59.2	59.2	31.462	282	282	0	99.288	By MS/MS	By MS/MS	By MS/MS	By MS/MS	By MS/MS	By MS/MS			By matching	53.9	59.2	53.9	55	51.8	53.9	0	0	15.2	2778900000	529810000	499450000	489740000	371510000	389800000	483290000	0	0	15318000	14	101310000	16367000	20240000	16433000	15357000	15540000	17368000	0	0	1094100	99839000	62989000	110750000	51536000	57354000	67846000	0	0	5873700	12	12	15	7	13	10	0	0	0	69	AFSGYLGTDQSK;AYDATHLVK;FAVYLPPK;KAFSGYLGTDQSK;KIPVVFR;LQEGYDHSYYFIATFITDHIR;MSIFGHSMGGHGALICALK;MYSYVTEELPQLINANFPVDPQR;SGYHQSASEHGLVVIAPDTSPR;SVSAFAPICNPVLCPWGK;SYPGSQLDILIDQGK;VFEHDSVELNCK				635	849;2919;7875;14487;15010;18491;20548;20721;25173;26636;26743;29450	True;True;True;True;True;True;True;True;True;True;True;True	853;2944;7953;14628;15155;18668;20777;20961;25466;26943;27051;29785	6010;6011;6012;6013;6014;6015;21426;21427;21428;21429;21430;21431;21432;21433;21434;21435;21436;21437;57957;57958;57959;57960;57961;57962;109715;109716;109717;109718;109719;109720;109721;109722;109723;109724;109725;109726;109727;109728;109729;109730;109731;114351;114352;114353;114354;114355;114356;141250;141251;141252;141253;141254;141255;141256;141257;141258;141259;156193;156194;156195;156196;156197;156198;156199;156200;156201;156202;156203;157548;157549;157550;157551;157552;157553;157554;157555;157556;157557;157558;157559;189801;189802;189803;189804;189805;189806;189807;189808;189809;189810;189811;189812;200708;200709;200710;200711;200712;200713;201511;201512;201513;221754;221755;221756;221757;221758;221759	3930;3931;3932;3933;3934;3935;13542;13543;13544;13545;13546;13547;13548;13549;35770;35771;35772;69595;69596;69597;69598;69599;69600;69601;69602;69603;69604;69605;72273;88568;88569;88570;88571;88572;97439;97440;97441;97442;97443;97444;97445;98251;98252;98253;98254;98255;98256;98257;98258;98259;98260;98261;98262;117315;117316;117317;117318;117319;123892;123893;123894;123895;123896;123897;124400;137317;137318;137319;137320;137321	3931;13548;35770;69598;72273;88569;97442;98252;117315;123895;124400;137318			-1	805.265	963.366	903.078	685.865	835.303	782.843	0	0	51.938	890.57	768.004	17.3127
3157	Q9NXC5	Q9NXC5	8	8	8	WD repeat-containing protein mio	MIOS	sp|Q9NXC5|MIOS_HUMAN GATOR2 complex protein MIOS OS=Homo sapiens OX=9606 GN=MIOS PE=1 SV=2	1	8	8	8	0	0	0	1	0	0	7	8	8	0	0	0	1	0	0	7	8	8	0	0	0	1	0	0	7	8	8	12.3	12.3	12.3	98.583	875	875	0	20.865				By matching			By MS/MS	By MS/MS	By MS/MS	0	0	0	1.3	0	0	11.4	12.3	12.3	151140000	0	0	0	786540	0	0	47587000	57655000	45112000	54	1198600	0	0	0	14566	0	0	389770	412790	381460	0	0	0	0	0	0	9919300	12485000	8514100	0	0	0	0	0	0	3	6	4	13	AVQGVTVDPYFHDR;GFSQYGVSGSPTK;LYDMQHTPTPIGDETEPTIIER;NLAIFDLR;QSDIQNLNEER;SVQPCDNYIASFAWHPTSQNR;TMSDFTVFER;VQYWIENYR				3156	2805;9697;19576;21293;23386;26630;27988;30843	True;True;True;True;True;True;True;True	2829;9791;19767;21539;23655;26937;28308;31206	20604;20605;20606;71548;71549;71550;149292;149293;149294;161979;161980;176785;176786;176787;176788;200664;200665;200666;211196;211197;211198;232582;232583;232584	13099;13100;44501;93402;93403;100979;100980;109813;123866;123867;130725;144054;144055	13100;44501;93402;100980;109813;123867;130725;144055			-1	0	0	0	0.650538	0	0	17.5473	16.121	18.1083	0	0.216846	17.2588
2481	Q92820	Q92820	5	5	5	Gamma-glutamyl hydrolase	GGH	sp|Q92820|GGH_HUMAN Gamma-glutamyl hydrolase OS=Homo sapiens OX=9606 GN=GGH PE=1 SV=2	1	5	5	5	3	4	3	4	4	4	3	3	2	3	4	3	4	4	4	3	3	2	3	4	3	4	4	4	3	3	2	23.9	23.9	23.9	35.964	318	318	0	24.429	By MS/MS	By MS/MS	By MS/MS	By MS/MS	By MS/MS	By MS/MS	By MS/MS	By matching	By MS/MS	12.9	19.2	15.7	19.2	19.2	19.2	15.7	15.7	8.2	370800000	36592000	67118000	62007000	29190000	62349000	50412000	28838000	9254100	25042000	16	5308200	904860	951630	1008300	398760	635130	776660	370400	578380	262460	15535000	16242000	25439000	12686000	23315000	16018000	6215100	2865000	12258000	3	2	4	3	3	4	1	0	2	22	IEFISTMEGYK;LDLTEKDYEILFK;MFQNFPTELLLSLAVEPLTANFHK;NLDGISHAPNAVK;SINGILFPGGSVDLR				2480	12581;16257;20010;21317;25307	True;True;True;True;True	12698;16414;20212;21565;25600	94640;94641;94642;94643;124451;124452;124453;124454;124455;124456;124457;124458;124459;124460;124461;124462;124463;124464;124465;152205;152206;152207;152208;152209;152210;152211;162169;162170;162171;162172;162173;162174;162175;162176;162177;162178;162179;162180;162181;162182;162183;162184;162185;190787	60177;60178;60179;60180;78289;78290;78291;78292;78293;78294;78295;78296;95125;95126;95127;101098;101099;101100;101101;101102;101103;101104;117838	60180;78292;95126;101100;117838			-1	44.5196	45.2949	55.4113	17.8092	34.1394	35.0071	16.6753	22.5879	12.4592	48.4086	28.9852	17.2408
3367	Q9UNS1	Q9UNS1	9	9	9	Protein timeless homolog	TIMELESS	sp|Q9UNS1|TIM_HUMAN Protein timeless homolog OS=Homo sapiens OX=9606 GN=TIMELESS PE=1 SV=2	1	9	9	9	1	4	0	4	2	4	8	4	9	1	4	0	4	2	4	8	4	9	1	4	0	4	2	4	8	4	9	9.8	9.8	9.8	138.66	1208	1208	0	20.51	By matching	By matching		By matching	By matching	By matching	By MS/MS	By matching	By MS/MS	1.2	4.1	0	3.8	1.7	4.1	8.7	4.2	9.8	165430000	1126300	10831000	0	7875000	3725600	9480700	54152000	9868500	68370000	57	1426400	19760	103300	0	76084	65361	63709	428050	100100	589840	0	3326300	0	2358200	2936700	3243300	12361000	3035300	13756000	0	0	0	0	0	0	7	0	6	13	AASFRPGLVSETLSVR;DFCSEFLENCYNR;DLVETTHLFLK;EMTEGYGSLDDR;IQDCLLAGQAPQALTLLR;LLALGLVAER;QILSAPLPR;RAPTWSPEEEAHLR;SYQQNSAHTNHCIVK				3366	302;3528;4317;6788;13749;17503;22902;23698;26748	True;True;True;True;True;True;True;True;True	304;3565;4363;6861;13885;17674;23170;23970;27056	2073;2074;2075;25686;31629;31630;31631;50282;50283;50284;50285;50286;50287;50288;104045;104046;134245;134246;173638;173639;173640;173641;173642;173643;173644;178964;178965;178966;178967;178968;178969;178970;201534;201535;201536;201537	1341;1342;16089;19608;19609;31153;66148;66149;84393;84394;108111;111132;124416	1341;16089;19608;31153;66148;84393;108111;111132;124416			-1	0.972203	4.91678	0	3.39802	3.51327	2.87161	19.2706	3.90928	28.0003	1.963	3.26097	17.0601
2308	Q8N5M4	Q8N5M4	3	3	3	Tetratricopeptide repeat protein 9C	TTC9C	sp|Q8N5M4|TTC9C_HUMAN Tetratricopeptide repeat protein 9C OS=Homo sapiens OX=9606 GN=TTC9C PE=1 SV=1	1	3	3	3	2	2	3	3	2	2	2	1	2	2	2	3	3	2	2	2	1	2	2	2	3	3	2	2	2	1	2	22.2	22.2	22.2	20.012	171	171	0	4.0216	By MS/MS	By MS/MS	By MS/MS	By matching	By MS/MS	By matching	By matching	By matching	By matching	13.5	13.5	22.2	22.2	13.5	13.5	13.5	8.2	13.5	110970000	16325000	15696000	21702000	19300000	13273000	10505000	5609600	2008600	6556000	5	6870900	1282700	1271600	1124100	585220	1032800	817170	242870	401720	514470	10501000	10093000	9355700	9415000	10314000	0	0	0	0	1	1	2	0	1	0	0	0	0	5	AGVAFFHLQDYDQAR;HYLLAAVNR;YLQLTQSELSSYHR				2307	1054;12204;32573	True;True;True	1064;12318;32953	7613;7614;91809;91810;91811;91812;91813;91814;91815;91816;245562;245563;245564;245565;245566;245567;245568;245569;245570	4950;58324;58325;58326;152266	4950;58325;152266			-1	63.1095	60.5245	61.7751	26.1367	55.5149	36.833	10.9339	15.6887	24.4224	61.803	39.4949	17.015
3337	Q9ULL0	Q9ULL0	1	1	1	Uncharacterized protein KIAA1210	KIAA1210	sp|Q9ULL0|K1210_HUMAN Acrosomal protein KIAA1210 OS=Homo sapiens OX=9606 GN=KIAA1210 PE=2 SV=3	1	1	1	1	0	0	0	1	1	1	1	1	1	0	0	0	1	1	1	1	1	1	0	0	0	1	1	1	1	1	1	0.6	0.6	0.6	187.02	1709	1709	0.008241	1.8761				By MS/MS	By matching	By matching	By MS/MS	By MS/MS	By MS/MS	0	0	0	0.6	0.6	0.6	0.6	0.6	0.6	332840000	0	0	0	9500600	1002400	7931600	73977000	183160000	57264000	83	1297700	0	0	0	43965	12077	31373	253070	718000	239250	0	0	0	7538100	0	6680600	17399000	144880000	16885000	0	0	0	0	0	0	1	2	1	4	HLSQLTVGNK				3336	11762	TRUE	11872	87875;87876;87877;87878;87879;87880;87881;87882;87883;87884;87885	55679;55680;55681;55682	55679			-1	0	0	0	1.96354	0.649161	1.4141	11.3931	28.0406	11.3574	0	1.34227	16.9304
802	P22234	P22234	23	23	23	Multifunctional protein ADE2;Phosphoribosylaminoimidazole-succinocarboxamide synthase;Phosphoribosylaminoimidazole carboxylase	PAICS	sp|P22234|PUR6_HUMAN Bifunctional phosphoribosylaminoimidazole carboxylase/phosphoribosylaminoimidazole succinocarboxamide synthetase OS=Homo sapiens OX=9606 GN=PAICS PE=1 SV=3	1	23	23	23	23	21	21	21	21	22	2	4	4	23	21	21	21	21	22	2	4	4	23	21	21	21	21	22	2	4	4	55.5	55.5	55.5	47.079	425	425	0	245.99	By MS/MS	By MS/MS	By MS/MS	By MS/MS	By MS/MS	By MS/MS	By matching	By matching	By matching	55.5	53.9	50.8	50.4	52	53.9	5.9	14.6	12.2	6850200000	1434100000	1152500000	1229400000	1127600000	731430000	1144600000	7139400	8811100	14702000	19	235440000	48386000	38635000	41796000	42172000	24665000	38670000	375760	151790	586640	1.74e+08	162880000	275360000	126340000	130570000	92761000	3198400	764160	883440	20	23	23	18	18	16	0	0	0	118	ACGNFGIPCELR;AEYEGDGIPTVFVAVAGR;ASILNTWISLK;ATAEVLNIGK;ATAEVLNIGKK;DDANNDPQWSEEQLIAAK;DLKEVTPEGLQMVK;DQITAGNAAR;EIVLADVIDNDSWR;EVTPEGLQMVK;EVYELLDSPGK;GPDETLR;IKAEYEGDGIPTVFVAVAGR;ITSCIFQLLQEAGIK;KNFEWVAER;LPSGLGCSTVLSPEGSAQFAAQIFGLSNHLVWSK;LWPSGDR;NFEWVAER;SWLPQNCTLVDMK;TKEVYELLDSPGK;VELFFKDDANNDPQWSEEQLIAAK;VTSAHKGPDETLR;VVVLMGSTSDLGHCEK				801	398;753;2361;2476;2477;3429;4166;4562;6211;7623;7653;10534;13159;14158;15298;18397;19541;21004;26685;27628;29334;31138;31403	True;True;True;True;True;True;True;True;True;True;True;True;True;True;True;True;True;True;True;True;True;True;True	400;757;2379;2495;2496;3463;4209;4614;6282;7700;7701;7731;10636;13281;14296;15444;18574;19732;21248;26992;27943;29667;31503;31774	2789;2790;2791;2792;2793;2794;5256;5257;5258;5259;5260;5261;5262;5263;17412;17413;17414;17415;17416;17417;17418;17419;18201;18202;18203;18204;18205;18206;18207;18208;18209;18210;18211;18212;24966;24967;24968;24969;24970;24971;30517;30518;30519;30520;30521;30522;30523;30524;30525;30526;30527;33554;33555;33556;33557;33558;33559;33560;46029;46030;46031;46032;46033;46034;46035;56107;56108;56109;56110;56111;56112;56113;56114;56115;56313;56314;56315;56316;56317;56318;56319;78006;78007;78008;78009;78010;78011;99379;99380;99381;99382;99383;99384;99385;99386;99387;107128;107129;107130;107131;116854;116855;116856;116857;116858;116859;116860;116861;116862;116863;116864;116865;140636;140637;140638;140639;140640;140641;149087;149088;159801;159802;159803;159804;159805;159806;201081;201082;201083;201084;201085;208614;208615;208616;208617;208618;208619;208620;208621;208622;208623;208624;208625;208626;220897;220898;220899;220900;220901;220902;220903;220904;220905;234865;234866;234867;234868;234869;234870;234871;234872;234873;234874;234875;234876;234877;234878;234879;237076;237077;237078;237079;237080;237081;237082;237083;237084;237085;237086;237087;237088	1913;1914;1915;1916;3455;3456;3457;3458;3459;11152;11153;11154;11155;11579;11580;11581;11582;11583;11584;11585;11586;11587;11588;11589;11590;15683;15684;15685;15686;15687;15688;18988;18989;18990;18991;20807;20808;20809;20810;20811;28673;28674;28675;34677;34678;34679;34680;34681;34682;34791;34792;34793;34794;48917;63314;63315;63316;63317;63318;63319;63320;67943;67944;67945;67946;73568;73569;73570;73571;73572;73573;73574;73575;88240;88241;88242;88243;88244;93294;99658;99659;124113;124114;124115;129164;129165;129166;129167;129168;129169;129170;129171;129172;129173;129174;129175;136663;136664;136665;136666;136667;136668;145465;145466;145467;145468;145469;145470;145471;145472;146879;146880;146881;146882;146883;146884;146885;146886;146887;146888	1913;3456;11154;11579;11586;15683;18989;20807;28675;34681;34791;48917;63315;67946;73568;88241;93294;99658;124114;129166;136664;145468;146888	186	244	-1	2380.62	1838.92	2296.9	1883.46	1325.79	1743.01	16.9166	5.92796	27.8484	2172.15	1650.75	16.8976
2452	Q92540	Q92540	4	4	4	Protein SMG7	SMG7	sp|Q92540|SMG7_HUMAN Nonsense-mediated mRNA decay factor SMG7 OS=Homo sapiens OX=9606 GN=SMG7 PE=1 SV=2	1	4	4	4	0	0	0	1	3	2	2	2	4	0	0	0	1	3	2	2	2	4	0	0	0	1	3	2	2	2	4	3.1	3.1	3.1	127.28	1137	1137	0	11.144				By matching	By matching	By matching	By MS/MS	By MS/MS	By MS/MS	0	0	0	1	3	1.9	2.1	1.9	3.1	65756000	0	0	0	952670	3716900	2827700	14172000	20083000	24004000	45	1323500	0	0	0	21170	82597	62837	217910	446280	492680	0	0	0	0	1840600	2278300	7445000	13903000	6539400	0	0	0	0	0	0	2	2	2	6	MLVTDLEYALDK;MLVTDLEYALDKK;NQITTLQGQAK;NQTSQAESYYR				2451	20321;20322;21745;21777	True;True;True;True	20540;20541;22005;22037	154641;154642;154643;154644;165432;165433;165434;165435;165669;165670;165671;165672;165673;165674	96538;96539;103157;103158;103295;103296	96538;96539;103158;103295			-1	0	0	0	0.945482	4.43974	2.83231	9.81022	17.4289	23.388	0	2.73918	16.8757
3379	Q9UPR3	Q9UPR3	7	7	7	Protein SMG5	SMG5	sp|Q9UPR3|SMG5_HUMAN Nonsense-mediated mRNA decay factor SMG5 OS=Homo sapiens OX=9606 GN=SMG5 PE=1 SV=3	1	7	7	7	0	0	0	3	0	2	7	5	7	0	0	0	3	0	2	7	5	7	0	0	0	3	0	2	7	5	7	8	8	8	113.93	1016	1016	0	11.764				By matching		By matching	By MS/MS	By MS/MS	By MS/MS	0	0	0	3	0	1.9	8	4.5	8	110420000	0	0	0	3524500	0	1666000	50779000	17196000	37251000	43	1190100	0	0	0	29796	0	23598	575540	241960	319240	0	0	0	0	0	2300700	10920000	3794100	6572000	0	0	0	0	0	0	3	2	3	8	AQSAMSPYLVPDTQALCHHLPVIR;KAEELLWR;KVYYEVIQLIK;LDLILCNK;LMFLHPVDYGR;STLECAYR;TVIDGLDLLKK				3378	2219;14474;15708;16245;18023;26440;28620	True;True;True;True;True;True;True	2237;14615;15857;16401;18198;26746;28945	16367;16368;109624;109625;109626;120270;120271;120272;124374;124375;124376;124377;137998;137999;138000;138001;199366;199367;199368;199369;215611;215612;215613;215614	10455;10456;69546;75674;78246;86566;123069;123070;133377	10456;69546;75674;78246;86566;123069;133377			-1	0	0	0	1.33073	0	1.06365	25.9106	9.44943	15.1546	0	0.798128	16.8382
2977	Q9H871	Q9H871	1	1	1	Protein RMD5 homolog A	RMND5A	sp|Q9H871|RMD5A_HUMAN E3 ubiquitin-protein transferase RMND5A OS=Homo sapiens OX=9606 GN=RMND5A PE=1 SV=1	1	1	1	1	1	0	0	1	0	1	1	1	1	1	0	0	1	0	1	1	1	1	1	0	0	1	0	1	1	1	1	3.1	3.1	3.1	43.992	391	391	0	4.2806	By matching			By matching		By matching	By MS/MS	By MS/MS	By MS/MS	3.1	0	0	3.1	0	3.1	3.1	3.1	3.1	33250000	801560	0	0	3156400	0	4223400	11380000	6154600	7534300	22	1511400	36435	0	0	143470	0	191970	517280	279760	342470	0	0	0	0	0	0	0	0	0	0	0	0	0	0	0	1	1	1	3	LLNEVMVEHFFR				2976	17780	TRUE	17953	136334;136335;136336;136337;136338;136339	85635;85636;85637	85635			-1	1.79262	0	0	6.40757	0	8.65283	23.2877	10.9257	16.2574	0.597541	5.02013	16.8236
3278	Q9UHX1	Q9UHX1	13	13	13	Poly(U)-binding-splicing factor PUF60	PUF60	sp|Q9UHX1|PUF60_HUMAN Poly(U)-binding-splicing factor PUF60 OS=Homo sapiens OX=9606 GN=PUF60 PE=1 SV=1	1	13	13	13	13	13	11	11	13	13	6	10	1	13	13	11	11	13	13	6	10	1	13	13	11	11	13	13	6	10	1	32.4	32.4	32.4	59.875	559	559	0	66.743	By MS/MS	By MS/MS	By MS/MS	By MS/MS	By MS/MS	By MS/MS	By matching	By MS/MS	By matching	32.4	32.4	28.1	27	32.4	32.4	17.9	28.1	5.5	1222200000	218920000	263550000	140340000	179700000	193420000	164070000	13740000	45163000	3287600	25	31729000	5776800	7067100	3921700	4448600	4953600	4453000	152890	954980	131500	30069000	31521000	26785000	26626000	29379000	21855000	2033000	4493300	0	9	9	7	7	7	8	0	0	0	47	AQSSQDAVSSMNLFDLGGQYLR;AVTPPMPLLTPATPGGLPPAAAVAAAAATAK;GYGFIEYEK;IYVASVHQDLSDDDIK;KQESTVMVLR;KVVAEVYDQER;LGLPPLTPEQQEALQK;SIDMSWDSVTMK;SVFEAFGK;VGRPSNIGQAQPIIDQLAEEAR;VVAEVYDQER;VYVGSIYYELGEDTIR;YAMEQSIK				3277	2223;2840;11233;14433;15439;15687;16929;25245;26558;29676;31202;31543;31943	True;True;True;True;True;True;True;True;True;True;True;True;True	2241;2864;11339;14574;15587;15836;17094;25538;26864;30016;31568;31914;32319	16388;16389;16390;16391;16392;16393;20867;20868;20869;20870;20871;20872;20873;20874;20875;20876;20877;20878;20879;20880;20881;20882;83200;83201;83202;83203;83204;83205;83206;83207;109319;109320;109321;109322;109323;109324;109325;109326;118142;118143;118144;118145;118146;118147;118148;118149;118150;118151;118152;120100;120101;120102;120103;120104;120105;120106;129450;129451;129452;129453;129454;129455;190347;190348;190349;190350;190351;190352;190353;190354;200140;200141;200142;200143;200144;200145;223481;223482;223483;223484;223485;223486;223487;223488;235307;235308;235309;235310;235311;235312;235313;238083;238084;238085;238086;238087;238088;240762;240763;240764;240765;240766	10467;10468;10469;10470;13244;13245;13246;13247;13248;52308;52309;52310;69386;74524;74525;74526;75575;75576;75577;75578;75579;75580;81401;81402;81403;81404;81405;117590;117591;117592;123546;138482;138483;138484;138485;138486;138487;138488;138489;138490;145710;145711;145712;145713;147547;147548;147549;147550;149231	10467;13248;52310;69386;74524;75576;81401;117590;123546;138482;145711;147548;149231			-1	284.222	336.374	215.518	198.681	266.265	200.714	6.88305	37.2955	6.24243	278.704	221.887	16.807
3393	Q9Y221	Q9Y221	1	1	1	60S ribosome subunit biogenesis protein NIP7 homolog	NIP7	sp|Q9Y221|NIP7_HUMAN 60S ribosome subunit biogenesis protein NIP7 homolog OS=Homo sapiens OX=9606 GN=NIP7 PE=1 SV=1	1	1	1	1	0	0	0	0	0	0	1	1	1	0	0	0	0	0	0	1	1	1	0	0	0	0	0	0	1	1	1	7.8	7.8	7.8	20.462	180	180	0.0012308	2.7307							By MS/MS	By MS/MS	By matching	0	0	0	0	0	0	7.8	7.8	7.8	11668000	0	0	0	0	0	0	4156200	4722100	2790100	10	1166800	0	0	0	0	0	0	415620	472210	279010	0	0	0	0	0	0	0	0	0	0	0	0	0	0	0	1	1	0	2	LHVTALDYLAPYAK				3392	17131	TRUE	17299	131125;131126;131127	82415;82416	82415			-1	0	0	0	0	0	0	18.711	18.4415	13.2449	0	0	16.7992
2378	Q8TBX8	Q8TBX8	3	3	3	Phosphatidylinositol 5-phosphate 4-kinase type-2 gamma	PIP4K2C	sp|Q8TBX8|PI42C_HUMAN Phosphatidylinositol 5-phosphate 4-kinase type-2 gamma OS=Homo sapiens OX=9606 GN=PIP4K2C PE=1 SV=3	1	3	3	3	3	2	3	3	1	2	2	2	2	3	2	3	3	1	2	2	2	2	3	2	3	3	1	2	2	2	2	17.8	17.8	17.8	47.299	421	421	0	3.6658	By matching	By MS/MS	By MS/MS	By MS/MS	By matching	By MS/MS	By MS/MS	By matching	By matching	17.8	13.8	17.8	17.8	5.5	9.5	13.8	9.5	9.5	148100000	19411000	16454000	16210000	27479000	8522300	19470000	14404000	19436000	6711600	20	1725900	259890	822700	234150	467720	426120	326180	720190	346700	91248	10211000	0	16085000	11069000	0	15139000	6571900	10796000	6168500	0	0	1	1	0	2	1	0	0	5	AADPLVGVFLWGVAHSINELSQVPPPVMLLPDDFK;EVSSEDIADMHSNLSNYHQYIVK;HGAGAEISTVHPEQYAK				2377	93;7608;11484	True;True;True	93;7685;11591	583;584;585;586;587;56007;56008;56009;56010;56011;56012;56013;56014;56015;85470;85471;85472;85473;85474;85475	409;34624;34625;34626;54142	409;34626;54142			-1	12.7867	39.1582	12.8677	20.889	22.9047	14.7022	32.4227	13.5399	4.33163	21.6042	19.4987	16.7647
3040	Q9NP81	Q9NP81	12	12	12	Serine--tRNA ligase, mitochondrial	SARS2	sp|Q9NP81|SYSM_HUMAN Serine--tRNA ligase, mitochondrial OS=Homo sapiens OX=9606 GN=SARS2 PE=1 SV=1	1	12	12	12	11	10	11	12	10	11	4	11	3	11	10	11	12	10	11	4	11	3	11	10	11	12	10	11	4	11	3	32.2	32.2	32.2	58.282	518	518	0	86.163	By MS/MS	By MS/MS	By MS/MS	By MS/MS	By MS/MS	By MS/MS	By matching	By MS/MS	By matching	30.1	28.8	30.5	32.2	29.2	30.5	11.4	29.7	8.5	1048400000	184450000	163560000	134780000	161960000	161470000	153100000	7834500	78316000	2914800	31	14860000	2951700	1724700	2388100	2314500	1974600	2260800	146670	1025700	73438	39146000	24353000	33947000	33232000	47038000	29863000	2193900	13254000	1526300	10	10	10	8	7	8	0	4	0	57	ALLANQDSGEVQQDPK;EGYSALPQLDIER;FCACPEEAAHALELR;GAGALLQHGLVNFTFNK;ITAPTHVPLQYIGPNQPR;KFDIEAWMPGR;LLIALLESNQQK;LPNQTHPDVPVGDESQAR;MVCSSTCYR;QLQEQIR;VLDMPTQELGLPAYR;VLHMVGDKPVFSFQPR				3039	1613;5983;7876;9227;14072;14735;17702;18350;20634;23102;30055;30152	True;True;True;True;True;True;True;True;True;True;True;True	1625;6052;7954;9318;14209;14878;17874;18527;20870;23370;30405;30502	11883;11884;11885;11886;11887;11888;11889;44113;44114;44115;44116;44117;44118;57963;57964;57965;57966;57967;57968;57969;68081;68082;68083;68084;68085;68086;68087;68088;68089;68090;68091;68092;68093;68094;68095;106439;106440;106441;106442;106443;106444;106445;111694;111695;111696;111697;111698;135746;135747;135748;135749;135750;135751;135752;135753;140353;140354;140355;140356;140357;140358;140359;140360;156842;156843;156844;156845;156846;174974;174975;174976;174977;174978;226819;226820;226821;226822;226823;226824;226825;226826;226827;227481;227482;227483;227484;227485;227486;227487	7532;7533;7534;7535;27521;27522;27523;35773;35774;35775;35776;35777;35778;35779;42270;42271;42272;42273;42274;42275;42276;42277;42278;67526;67527;67528;67529;67530;67531;67532;67533;70679;70680;85264;85265;85266;85267;85268;85269;88055;88056;88057;88058;88059;88060;88061;97826;108842;140636;140637;140638;140639;140640;140641;141032;141033;141034;141035	7532;27521;35775;42273;67527;70680;85268;88056;97826;108842;140641;141033			-1	145.225	82.0908	131.238	103.369	106.138	101.903	6.60302	40.0574	3.48617	119.518	103.803	16.7155
1440	P63151;Q00005;Q66LE6;Q9Y2T4	P63151	11;3;3;2	11;3;3;2	11;3;3;2	Serine/threonine-protein phosphatase 2A 55 kDa regulatory subunit B alpha isoform	PPP2R2A	sp|P63151|2ABA_HUMAN Serine/threonine-protein phosphatase 2A 55 kDa regulatory subunit B alpha isoform OS=Homo sapiens OX=9606 GN=PPP2R2A PE=1 SV=1	4	11	11	11	11	11	11	10	10	11	5	6	4	11	11	11	10	10	11	5	6	4	11	11	11	10	10	11	5	6	4	32.7	32.7	32.7	51.691	447	447;443;453;447	0	93.976	By MS/MS	By MS/MS	By MS/MS	By MS/MS	By MS/MS	By MS/MS	By MS/MS	By matching	By MS/MS	32.7	32.7	32.7	29.5	30.2	32.7	15.9	15	9.6	2.278e+09	432100000	398080000	408470000	330300000	306230000	351560000	24368000	15695000	11226000	24	40373000	7152200	6819200	8163000	4750400	6393100	5943600	457240	423980	270430	72199000	93017000	75701000	36479000	68898000	69149000	6571400	2263800	3245800	12	10	13	8	8	12	1	0	1	65	DKRPEGYNLK;GEYNVYSTFQSHEPEFDYLK;ILHTAWHPK;INLWHLEITDR;IWDLNMENRPVETYQVHEYLR;LFEEPEDPSNR;NAAQFLLSTNDK;SFFSEIISSISDVK;VPVFRPMDLMVEASPR;VVIFQQEQENK;YRDPTTVTTLR				1439	4016;9587;13340;13591;14344;16592;20734;24959;30697;31283;32816	True;True;True;True;True;True;True;True;True;True;True	4059;9680;13464;13725;14484;16753;20974;25245;31060;31651;33200	29419;29420;29421;29422;29423;29424;29425;70565;70566;70567;70568;70569;70570;70571;70572;70573;70574;70575;70576;100931;100932;100933;100934;100935;100936;100937;100938;100939;100940;100941;100942;100943;102939;102940;102941;102942;102943;102944;102945;102946;102947;102948;102949;102950;102951;102952;108573;108574;108575;108576;108577;108578;108579;108580;108581;108582;108583;108584;108585;108586;126719;126720;126721;126722;126723;126724;126725;126726;126727;157644;157645;157646;157647;157648;157649;157650;157651;157652;188167;188168;188169;188170;188171;188172;231620;231621;231622;231623;231624;231625;231626;235996;235997;235998;235999;236000;236001;247275;247276;247277;247278;247279;247280;247281;247282;247283	18353;18354;18355;43800;43801;43802;43803;43804;43805;43806;64295;64296;64297;64298;65488;65489;65490;65491;65492;65493;65494;68882;68883;68884;68885;68886;68887;68888;68889;68890;68891;68892;79614;79615;79616;79617;79618;98302;98303;98304;98305;116345;116346;116347;116348;116349;143512;143513;143514;143515;143516;143517;146105;146106;146107;146108;146109;146110;153310;153311;153312;153313;153314;153315;153316	18353;43804;64298;65493;68882;79615;98305;116346;143515;146105;153315			-1;-1;-1;-1	351.892	324.574	448.599	212.16	343.641	267.901	20.5848	16.558	12.8376	375.022	274.567	16.6601
334	O75436	O75436	9	9	9	Vacuolar protein sorting-associated protein 26A	VPS26A	sp|O75436|VP26A_HUMAN Vacuolar protein sorting-associated protein 26A OS=Homo sapiens OX=9606 GN=VPS26A PE=1 SV=2	1	9	9	9	8	7	8	8	8	7	6	0	3	8	7	8	8	8	7	6	0	3	8	7	8	8	8	7	6	0	3	33.6	33.6	33.6	38.169	327	327	0	36.542	By MS/MS	By MS/MS	By MS/MS	By MS/MS	By MS/MS	By MS/MS	By MS/MS		By MS/MS	31.2	28.7	26.9	33.6	31.2	28.7	24.5	0	12.5	840770000	142430000	158610000	134970000	131610000	107040000	128800000	27326000	0	9991300	19	26684000	4353700	4905200	4742400	4163100	3643100	3778500	875630	0	222360	42264000	43916000	36935000	32732000	32357000	41108000	4679900	0	3416600	6	4	6	7	5	5	1	0	0	34	EITGIGPSTTTETETIAK;HYLFYDGESVSGK;LFLAGYDPTPTMR;QQEIILWR;RLEHQGIR;SNTHEFVNLVK;SYDFEFMQVEKPYESYIGANVR;YEIMDGAPVK;YEIMDGAPVKGESIPIR				333	6203;12201;16644;23280;24056;25903;26704;32087;32088	True;True;True;True;True;True;True;True;True	6274;12315;16805;23549;24331;26207;27011;32465;32466	45927;45928;45929;45930;45931;45932;45933;91792;91793;91794;91795;91796;91797;91798;127055;127056;127057;127058;127059;127060;127061;127062;176087;176088;176089;176090;181741;181742;181743;195616;195617;195618;195619;195620;195621;195622;195623;195624;195625;195626;195627;195628;195629;201216;201217;201218;201219;201220;241809;241810;241811;241812;241813;241814;241815;241816;241817;241818;241819;241820;241821	28591;28592;28593;28594;28595;28596;58316;58317;58318;58319;58320;79805;79806;79807;79808;79809;109464;109465;109466;112663;112664;112665;120791;120792;120793;120794;120795;120796;120797;120798;124196;149909;149910;149911;149912;149913;149914;149915;149916	28593;58320;79807;109464;112665;120792;124196;149910;149911			-1	214.204	233.474	260.619	185.93	195.823	170.312	39.4205	0	10.5556	236.099	184.022	16.6587
1796	Q14966	Q14966	3	3	3	Zinc finger protein 638	ZNF638	sp|Q14966|ZN638_HUMAN Zinc finger protein 638 OS=Homo sapiens OX=9606 GN=ZNF638 PE=1 SV=2	1	3	3	3	2	3	3	3	3	2	0	1	1	2	3	3	3	3	2	0	1	1	2	3	3	3	3	2	0	1	1	0.9	0.9	0.9	220.62	1978	1978	0.0049795	2.1682	By MS/MS	By MS/MS	By MS/MS	By MS/MS	By MS/MS	By MS/MS		By MS/MS	By matching	0.9	0.9	0.9	0.9	0.9	0.9	0	0.4	0.4	548470000	65391000	77202000	103090000	52735000	67469000	65660000	0	109260000	7664900	93	2947200	81600	315360	438550	101930	426400	326160	0	1174800	82418	32106000	24676000	57171000	24688000	94239000	57336000	0	0	0	1	0	1	1	2	1	0	0	0	6	AYIEINR;KAYIEINR;LDFHEAQQK				1795	2946;14554;16198	True;True;True	2973;14695;16353	21681;21682;21683;21684;110231;110232;110233;110234;110235;110236;110237;110238;123992;123993;123994;123995;123996;123997	13773;69871;69872;69873;69874;78017	13773;69873;78017			-1	4.01476	15.0102	24.1006	4.55234	22.9198	14.7013	0	45.8803	3.91246	14.3752	14.0578	16.5976
137	O14979	O14979	7	6	6	Heterogeneous nuclear ribonucleoprotein D-like	HNRNPDL	sp|O14979|HNRDL_HUMAN Heterogeneous nuclear ribonucleoprotein D-like OS=Homo sapiens OX=9606 GN=HNRNPDL PE=1 SV=3	1	7	6	6	5	5	7	6	7	7	2	6	2	4	4	6	5	6	6	1	5	1	4	4	6	5	6	6	1	5	1	14.5	12.6	12.6	46.437	420	420	0	21.532	By MS/MS	By MS/MS	By MS/MS	By MS/MS	By MS/MS	By MS/MS	By matching	By MS/MS	By matching	12.6	12.6	14.5	14.5	14.5	14.5	5.7	12.6	5.7	275620000	37271000	41546000	33021000	21516000	44705000	40536000	1803000	53895000	1332500	20	6227600	883680	657410	900340	502630	1115800	1078800	90150	1088900	66623	17448000	12615000	7987600	6824000	15200000	7162500	0	12384000	0	4	4	3	3	5	1	0	4	0	24	DLTEYLSR;GFCFITYTDEEPVKK;GFGFVLFK;MFIGGLSWDTSK;MFIGGLSWDTSKK;RGFCFITYTDEEPVKK;VFVGGLSPDTSEEQIK				136	4296;9606;9633;19995;19996;23860;29541	True;True;False;True;True;True;True	4342;9699;9727;20196;20197;24134;29879	31461;31462;31463;31464;70743;70744;70745;70746;70747;70748;70749;70994;70995;70996;70997;70998;70999;71000;71001;71002;71003;71004;71005;71006;71007;71008;152102;152103;152104;152105;152106;152107;152108;152109;152110;152111;152112;152113;152114;152115;152116;152117;152118;180269;180270;180271;180272;180273;180274;180275;180276;180277;222464;222465;222466;222467;222468;222469;222470	19517;19518;19519;43929;43930;44163;44164;44165;44166;44167;44168;44169;44170;95070;95071;95072;95073;95074;95075;95076;95077;95078;95079;111871;111872;111873;111874;111875;137820;137821;137822;137823;137824	19519;43930;44163;95070;95073;111872;137824			-1	43.4775	31.2908	49.4783	22.4482	59.9763	48.6257	4.05852	42.5256	3.16266	41.4156	43.6834	16.5823
164	O15234	O15234	1	1	1	Protein CASC3	CASC3	sp|O15234|CASC3_HUMAN Protein CASC3 OS=Homo sapiens OX=9606 GN=CASC3 PE=1 SV=2	1	1	1	1	0	0	0	1	0	0	1	1	0	0	0	0	1	0	0	1	1	0	0	0	0	1	0	0	1	1	0	2.3	2.3	2.3	76.277	703	703	0.0090421	1.8046				By matching			By MS/MS	By MS/MS		0	0	0	2.3	0	0	2.3	2.3	0	38044000	0	0	0	5847800	0	0	14101000	18095000	0	27	1409000	0	0	0	216590	0	0	522260	670190	0	0	0	0	0	0	0	0	0	0	0	0	0	0	0	0	1	1	0	2	HLDDDEDRKNPAYIPR				163	11675	TRUE	11784	87139;87140;87141	55232;55233	55233			-1	0	0	0	9.67321	0	0	23.5119	26.1734	0	0	3.2244	16.5618
1870	Q15542	Q15542	3	3	3	Transcription initiation factor TFIID subunit 5	TAF5	sp|Q15542|TAF5_HUMAN Transcription initiation factor TFIID subunit 5 OS=Homo sapiens OX=9606 GN=TAF5 PE=1 SV=3	1	3	3	3	0	0	0	0	0	0	2	3	2	0	0	0	0	0	0	2	3	2	0	0	0	0	0	0	2	3	2	4.8	4.8	4.8	86.829	800	800	0	5.984							By MS/MS	By MS/MS	By MS/MS	0	0	0	0	0	0	3.5	4.8	2.9	60415000	0	0	0	0	0	0	19430000	34283000	6701600	34	555340	0	0	0	0	0	0	571480	358240	197100	0	0	0	0	0	0	9926600	14985000	0	0	0	0	0	0	0	2	3	1	6	FHPNSNYVATGSADR;FLATGATDGR;IFAGHLADVNCTR				1869	8290;8428;12673	True;True;True	8373;8511;12791	61109;61110;62143;62144;95354;95355;95356	37713;37714;38318;60604;60605;60606	37714;38318;60606			-1	0	0	0	0	0	0	25.7278	13.9906	9.35653	0	0	16.3583
2108	Q6SJ93	Q6SJ93	6	6	6	Protein FAM111B	FAM111B	sp|Q6SJ93|F111B_HUMAN Serine protease FAM111B OS=Homo sapiens OX=9606 GN=FAM111B PE=1 SV=1	1	6	6	6	0	0	1	1	3	2	4	6	4	0	0	1	1	3	2	4	6	4	0	0	1	1	3	2	4	6	4	11.9	11.9	11.9	84.673	734	734	0	14.667			By matching	By matching	By matching	By matching	By MS/MS	By MS/MS	By MS/MS	0	0	2.3	2.3	6.7	3.7	8.3	11.9	8.3	114760000	0	0	1972100	2354400	7481900	2589300	14875000	76927000	8558900	41	1249500	0	0	48101	57423	18619	28339	189640	910710	102240	0	0	0	0	4790500	0	3476300	23230000	3081300	0	0	0	0	0	0	0	5	0	5	GETIEGALCK;KIDGCTVIPLNER;NTHPSLWPDIISK;NYQTLNEAIMHQYPNFK;QISPQPSTGLIYLIGHPEGQIK;VSNENLDYAILK				2107	9568;14957;21935;22188;22922;30966	True;True;True;True;True;True	9661;15102;22198;22455;23190;31329	70452;70453;70454;70455;70456;113910;166896;168769;168770;168771;168772;168773;168774;168775;173774;173775;173776;173777;233517;233518;233519	43738;72019;104057;105168;108188;144608	43738;72019;104057;105168;108188;144608			-1	0	0	2.6434	2.56459	1.00081	1.27735	8.53752	35.5666	4.85343	0.881132	1.61425	16.3192
1524	Q01085	Q01085	8	8	6	Nucleolysin TIAR	TIAL1	sp|Q01085|TIAR_HUMAN Nucleolysin TIAR OS=Homo sapiens OX=9606 GN=TIAL1 PE=1 SV=1	1	8	8	6	7	8	6	8	8	8	1	1	1	7	8	6	8	8	8	1	1	1	5	6	5	6	6	6	0	0	0	32.3	32.3	26.9	41.59	375	375	0	46.718	By MS/MS	By MS/MS	By MS/MS	By MS/MS	By MS/MS	By MS/MS	By matching	By matching	By matching	27.2	32.3	24.5	32.3	32.3	32.3	2.4	2.4	2.4	678410000	103630000	148260000	78230000	113830000	102620000	113810000	5300200	7376700	5363400	16	27662000	4928600	5973600	3401400	4373300	3611900	4246000	331260	461040	335210	26342000	30897000	29318000	24674000	24725000	23727000	0	0	0	7	7	2	3	7	6	0	0	0	32	DTSNHFHVFVGDLSPEITTEDIK;FEDVVNQSSPK;GYGFVSFYNK;LDAENAIVHMGGQWLGGR;MITEHTSNDPYCFVEFYEHR;NCTVYCGGIASGLTDQLMR;TLYVGNLSR;VNWATTPSSQK				1523	4827;8001;11238;16147;20162;20862;27943;30578	True;True;True;True;True;True;True;True	4882;8081;11344;16302;20374;21105;28261;30940	35506;35507;35508;35509;35510;35511;35512;35513;35514;35515;35516;35517;58865;58866;58867;58868;58869;58870;83257;83258;83259;83260;83261;83262;123702;123703;123704;123705;123706;153364;153365;153366;153367;153368;153369;158651;158652;158653;158654;158655;210876;210877;210878;210879;210880;210881;210882;210883;210884;230814;230815;230816;230817;230818	21999;22000;22001;22002;22003;22004;22005;22006;36298;36299;36300;36301;36302;36303;52337;52338;52339;77864;77865;77866;77867;77868;95834;95835;98943;130559;130560;130561;143054;143055;143056;143057	21999;36298;52338;77865;95835;98943;130560;143054			-1	242.49	284.326	186.924	195.318	194.146	191.384	14.9132	18.0053	15.9127	237.914	193.616	16.2771
2946	Q9H3U1	Q9H3U1	15	15	15	Protein unc-45 homolog A	UNC45A	sp|Q9H3U1|UN45A_HUMAN Protein unc-45 homolog A OS=Homo sapiens OX=9606 GN=UNC45A PE=1 SV=1	1	15	15	15	14	13	13	14	12	14	8	3	9	14	13	13	14	12	14	8	3	9	14	13	13	14	12	14	8	3	9	20.7	20.7	20.7	103.08	944	944	0	65.786	By MS/MS	By MS/MS	By MS/MS	By MS/MS	By MS/MS	By MS/MS	By MS/MS	By matching	By MS/MS	18.5	17.2	17.4	18.5	16.1	19.5	10.2	3.8	11	698880000	121460000	95782000	114240000	109720000	64482000	97494000	43179000	11304000	41223000	55	9982000	1767200	1632800	1409300	1589400	1172400	1347500	482550	59768	521240	23377000	15874000	17714000	17311000	12110000	18527000	7629800	1875500	5954000	9	7	8	8	5	8	3	0	2	50	AAAGGLAMLTSMRPTLCSR;AATECMCNLAMSK;ALIPLALEGTDVGQTK;ASQNLVVLAR;DNALTLLIK;EIASTLMESEMMEILSVLAK;EVQDLFEAQGNDR;LDQAVLDLQR;LEDYDKAETEASK;LGSAGGTDFSMK;LTITSNPEMTFPGER;SWFEGQGLAGK;TESPVLTSSCR;TLVGICSEHQSR;TVATLSILGTR				2945	38;323;1596;2414;4394;6076;7586;16279;16377;16986;19106;26677;27164;27921;28554	True;True;True;True;True;True;True;True;True;True;True;True;True;True;True	38;325;1608;2433;4442;6146;7663;16436;16534;17151;19289;26984;27476;28238;28879	234;235;236;237;238;2208;2209;2210;2211;2212;2213;2214;11734;11735;11736;11737;11738;11739;11740;17803;17804;17805;17806;17807;17808;17809;17810;32383;32384;32385;32386;32387;32388;32389;44982;44983;55805;55806;55807;55808;55809;55810;124619;124620;124621;124622;124623;124624;125242;125243;125244;125245;125246;125247;129842;129843;129844;129845;129846;129847;129848;129849;145805;145806;145807;145808;145809;145810;145811;201026;201027;201028;201029;201030;201031;201032;204695;204696;204697;204698;204699;204700;204701;210703;210704;210705;210706;210707;210708;210709;210710;210711;210712;210713;215137;215138;215139;215140;215141;215142;215143;215144	162;163;164;1424;1425;1426;1427;1428;7444;7445;7446;7447;7448;11368;20102;28009;28010;34524;34525;78407;78408;78409;78410;78762;78763;78764;78765;81630;91223;91224;91225;91226;91227;91228;91229;124094;124095;126499;126500;126501;130392;130393;130394;130395;130396;133102;133103;133104;133105;133106;133107;133108	163;1424;7444;11368;20102;28010;34524;78409;78762;81630;91223;124095;126499;130395;133102			-1	86.9472	77.7166	77.4483	70.9848	63.0186	60.7371	21.7242	2.33416	24.7438	80.704	64.9135	16.2674
1782	Q14671	Q14671	9	9	8	Pumilio homolog 1	PUM1	sp|Q14671|PUM1_HUMAN Pumilio homolog 1 OS=Homo sapiens OX=9606 GN=PUM1 PE=1 SV=3	1	9	9	8	9	9	9	9	9	9	6	7	5	9	9	9	9	9	9	6	7	5	8	8	8	8	8	8	5	6	4	11	11	10.1	126.47	1186	1186	0	17.846	By MS/MS	By MS/MS	By MS/MS	By MS/MS	By MS/MS	By MS/MS	By matching	By MS/MS	By matching	11	11	11	11	11	11	6.7	7.8	6.2	497730000	68974000	68548000	62954000	62524000	57685000	60658000	26124000	78164000	12102000	39	5029500	772880	677220	636700	643120	483630	648860	349600	750470	67003	13350000	13086000	11456000	11062000	10785000	11498000	4306900	14183000	4894000	2	5	5	2	3	4	0	4	0	25	AVLIDEVCTMNDGPHSALYTMMK;DQYANYVVQK;EIAGHIMEFSQDQHGSR;GNVLVLSQHK;GQVFALSTHPYGCR;IRPHIATLR;MIDVAEPGQR;SASSASSLFSPSSTLFSSSR;SMDELNHDFQALALEGR				1781	2750;4604;6074;10507;10698;13893;20117;24583;25773	True;True;True;True;True;True;True;True;True	2773;4656;6144;10609;10801;14029;20325;24865;26076	20219;20220;20221;20222;20223;20224;20225;20226;20227;33885;33886;33887;33888;33889;33890;33891;33892;33893;44967;44968;44969;44970;44971;44972;44973;44974;44975;77833;77834;77835;77836;77837;77838;77839;77840;77841;77842;77843;77844;77845;77846;77847;79129;79130;79131;79132;79133;79134;79135;79136;105030;105031;105032;105033;105034;105035;105036;105037;152977;152978;152979;152980;152981;152982;152983;152984;185579;185580;185581;185582;185583;185584;194685;194686;194687;194688;194689;194690	12886;21037;21038;21039;21040;28006;48807;48808;48809;48810;49673;49674;66695;66696;95587;95588;95589;95590;95591;114780;114781;114782;120249;120250;120251	12886;21038;28006;48807;49674;66695;95590;114781;120250			-1	38.0261	32.2337	34.9899	28.7226	25.996	29.2466	15.7389	29.3086	3.1807	35.0833	27.9884	16.0761
2943	Q9H3N1	Q9H3N1	8	8	8	Thioredoxin-related transmembrane protein 1	TMX1	sp|Q9H3N1|TMX1_HUMAN Thioredoxin-related transmembrane protein 1 OS=Homo sapiens OX=9606 GN=TMX1 PE=1 SV=1	1	8	8	8	8	8	8	8	8	8	3	4	1	8	8	8	8	8	8	3	4	1	8	8	8	8	8	8	3	4	1	27.5	27.5	27.5	31.791	280	280	0	17.518	By MS/MS	By MS/MS	By MS/MS	By MS/MS	By MS/MS	By MS/MS	By matching	By matching	By matching	27.5	27.5	27.5	27.5	27.5	27.5	11.8	15.7	3.2	1043900000	190970000	228050000	153970000	154930000	144770000	154570000	5299000	10897000	430970	11	71055000	12698000	16210000	10826000	10756000	9749600	9644000	349750	782100	39179	44252000	50413000	38965000	35189000	39866000	35366000	1377600	2319700	0	8	7	5	6	6	7	0	0	0	39	DFINFISDK;DFINFISDKEWK;FIITALPTIYHCK;LLSESAQPLK;RRPQPYPYPSK;SLGPSLATDKS;VDVTEQPGLSGR;VITDENWR				2942	3554;3555;8333;17883;24313;25560;29267;29933	True;True;True;True;True;True;True;True	3592;3593;8416;18056;24592;25861;29599;30278	25867;25868;25869;25870;25871;25872;25873;25874;25875;25876;25877;25878;25879;25880;25881;25882;25883;25884;61408;61409;61410;61411;61412;61413;61414;61415;61416;61417;61418;61419;61420;61421;137043;137044;137045;137046;137047;137048;183666;183667;183668;183669;183670;183671;192884;192885;192886;192887;192888;192889;192890;192891;220383;220384;220385;220386;220387;220388;220389;220390;225823;225824;225825;225826;225827;225828;225829;225830	16181;16182;16183;16184;16185;16186;16187;16188;16189;16190;16191;16192;37886;37887;37888;37889;37890;37891;37892;86016;86017;86018;86019;113689;113690;113691;119112;119113;119114;119115;136307;136308;136309;136310;136311;136312;140041;140042;140043;140044	16185;16187;37890;86017;113689;119112;136312;140043			-1	624.749	771.55	594.944	480.378	524.059	434.693	15.7456	30.5439	1.85987	663.748	479.71	16.0498
883	P29083	P29083	1	1	1	General transcription factor IIE subunit 1	GTF2E1	sp|P29083|T2EA_HUMAN General transcription factor IIE subunit 1 OS=Homo sapiens OX=9606 GN=GTF2E1 PE=1 SV=2	1	1	1	1	0	1	0	1	0	1	1	0	1	0	1	0	1	0	1	1	0	1	0	1	0	1	0	1	1	0	1	3.4	3.4	3.4	49.452	439	439	0	3.5797		By matching		By matching		By matching	By MS/MS		By MS/MS	0	3.4	0	3.4	0	3.4	3.4	0	3.4	36059000	0	3455000	0	2939300	0	5762300	12514000	0	11388000	23	1567800	0	150220	0	127800	0	250530	544070	0	495140	0	0	0	0	0	0	0	0	0	0	0	0	0	0	0	1	0	1	2	ADPDVLTEVPAALKR				882	516	TRUE	518	3671;3672;3673;3674;3675	2500;2501	2501			-1	0	7.15004	0	5.70773	0	11.2924	24.4938	0	23.5048	2.38335	5.6667	15.9995
2687	Q99442	Q99442	2	2	2	Translocation protein SEC62	SEC62	sp|Q99442|SEC62_HUMAN Translocation protein SEC62 OS=Homo sapiens OX=9606 GN=SEC62 PE=1 SV=1	1	2	2	2	1	1	1	2	1	1	1	1	1	1	1	1	2	1	1	1	1	1	1	1	1	2	1	1	1	1	1	5.5	5.5	5.5	45.861	399	399	0.0047073	2.2462	By MS/MS	By MS/MS	By matching	By MS/MS	By matching	By MS/MS	By MS/MS	By MS/MS	By matching	3	3	3	5.5	3	3	3	3	3	104130000	19374000	13206000	13285000	18521000	6598600	14551000	6840800	6099700	5659300	17	5917400	1139600	776810	781490	881290	388150	855920	402400	358810	332900	0	0	0	0	0	0	0	0	0	1	1	0	3	0	0	0	0	0	5	IQEVGEPSKEEK;KGEEALFTTR				2686	13777;14816	True;True	13913;14960	104242;104243;104244;104245;104246;104247;104248;104249;104250;104251;112459	66276;66277;66278;66279;71142	66279;71142			-1	56.0689	36.9739	42.9469	39.3597	20.8638	38.5796	18.1159	14.0129	15.8031	45.3299	32.9344	15.9773
1574	Q06210	Q06210	20	20	16	Glutamine--fructose-6-phosphate aminotransferase [isomerizing] 1	GFPT1	sp|Q06210|GFPT1_HUMAN Glutamine--fructose-6-phosphate aminotransferase [isomerizing] 1 OS=Homo sapiens OX=9606 GN=GFPT1 PE=1 SV=3	1	20	20	16	18	18	19	16	18	19	2	2	2	18	18	19	16	18	19	2	2	2	14	14	15	12	14	15	1	1	1	38.2	38.2	29.8	78.806	699	699	0	123.72	By MS/MS	By MS/MS	By MS/MS	By MS/MS	By MS/MS	By MS/MS	By matching	By MS/MS	By matching	35.2	35.2	37.1	32	34.3	35.9	2.6	3.3	3.3	1494300000	267780000	278780000	2.48e+08	216630000	193860000	238090000	3749200	40108000	7283200	43	18309000	3085800	3129000	2948100	2465400	2549500	2958400	70411	932740	169380	55963000	21031000	22963000	52363000	19627000	17928000	1302400	6869500	2229000	14	12	12	14	12	13	0	0	0	77	AVQTLQMELQQIMK;EIFEQPESVVNTMR;EILETLIK;EIMLGLK;ESQDTSFTTLVER;ETDCGVHINAGPEIGVASTK;EVLSMDDEIQK;GNFSSFMQK;GSPLLIGVR;GYDSAGVGFDGGNDKDWEANACK;GYDVDFPR;GYHYATCLEGALK;LATELYHQK;LSTDHIPILYR;QGRPVVICDKEDTETIK;QVLEELTELPVMVELASDFLDR;SVHFPGQAVGTR;VDSTTCLFPVEEK;VNFDDYTVNLGGLKDHIK;WATHGEPSPVNSHPQR				1573	2810;6118;6151;6172;7216;7291;7560;10463;10836;11212;11213;11243;16039;18972;22785;23540;26576;29251;30495;31574	True;True;True;True;True;True;True;True;True;True;True;True;True;True;True;True;True;True;True;True	2834;6188;6221;6242;7292;7367;7637;10565;10940;11318;11319;11349;16192;19154;23053;23810;26882;29583;30856;31945	20633;20634;20635;20636;20637;20638;20639;45293;45294;45295;45296;45297;45535;45536;45537;45698;45699;45700;45701;45702;53294;53295;53296;53297;53298;53299;53780;53781;53782;53783;53784;53785;55628;55629;55630;55631;55632;55633;77525;77526;77527;77528;77529;80123;80124;80125;80126;80127;80128;80129;80130;80131;83007;83008;83009;83010;83011;83012;83013;83014;83015;83016;83017;83018;83286;83287;122817;122818;122819;122820;122821;122822;122823;122824;122825;122826;122827;122828;122829;144805;144806;144807;144808;144809;144810;172827;172828;172829;172830;172831;172832;172833;172834;172835;172836;172837;172838;177844;177845;177846;177847;177848;177849;177850;177851;177852;177853;200278;200279;200280;200281;200282;200283;220261;220262;220263;220264;220265;220266;230101;230102;230103;230104;230105;230106;238260;238261;238262;238263;238264	13108;13109;13110;13111;13112;28187;28188;28189;28355;28356;28357;28449;33119;33120;33121;33122;33123;33124;33406;33407;33408;33409;34428;34429;34430;48583;50237;50238;52189;52190;52191;52192;52193;52194;52195;52196;52197;52198;52199;52356;77182;77183;77184;77185;77186;90666;90667;107670;107671;107672;107673;107674;107675;110372;110373;110374;110375;110376;110377;123662;123663;123664;123665;123666;136245;136246;136247;136248;136249;136250;142634;142635;142636;142637;142638;147643;147644;147645	13109;28188;28355;28449;33124;33406;34429;48583;50237;52190;52196;52356;77182;90666;107673;110372;123664;136247;142634;147643			-1	151.823	148.931	162.013	110.108	137.04	133.347	3.16987	36.427	8.04063	154.256	126.832	15.8792
1637	Q12931	Q12931	34	34	34	Heat shock protein 75 kDa, mitochondrial	TRAP1	sp|Q12931|TRAP1_HUMAN Heat shock protein 75 kDa, mitochondrial OS=Homo sapiens OX=9606 GN=TRAP1 PE=1 SV=3	1	34	34	34	32	31	33	32	30	34	2	10	3	32	31	33	32	30	34	2	10	3	32	31	33	32	30	34	2	10	3	53	53	53	80.109	704	704	0	323.31	By MS/MS	By MS/MS	By MS/MS	By MS/MS	By MS/MS	By MS/MS	By matching	By matching	By matching	48.9	51	51.6	47.4	45.5	53	2.1	17.3	7.1	1.0659e+10	1950100000	2056700000	1794600000	1666200000	1346200000	1760100000	6656700	53198000	25715000	40	170630000	32286000	32152000	29513000	27285000	20846000	27426000	166420	653130	307560	144410000	278160000	150860000	164140000	126700000	125790000	2925300	3351100	1292400	35	40	39	34	32	35	0	0	0	215	AFLDALQNQAEASSK;AQLLQPTLEINPR;ASEPGLAQLLVDQIYENAMIAAGLVDDPR;EFSSEAR;EGIVTATEQEVK;EGIVTATEQEVKEDIAK;ELGSSVALYSR;ELISNASDALEK;ELLQESALIR;EWQHEEFYR;FFEDYGLFMR;FFIDQSK;FFIDQSKK;GTITIQDTGIGMTQEELVSNLGTIAR;HEFQAETK;HLAEHSPYYEAMK;KLISVETDIVVDHYKEEK;KLLDIVAR;KVLIQTK;LDTHPAMVTVLEMGAAR;LISVETDIVVDHYKEEK;LLDIVAR;LNELLVK;LRDVLQQR;LVSDGQALPEMEIHLQTNAEK;MNTLQAIWMMDPK;NIYYLCAPNR;RMNTLQAIWMMDPK;SIFYVPDMKPSMFDVSR;SPAAECLSEK;SPAAECLSEKETEELMAWMR;TDAPLNIR;YESSALPSGQLTSLSEYASR;YVAQAHDKPR				1636	817;2176;2317;5762;5859;5860;6475;6499;6541;7672;8073;8088;8089;10935;11394;11661;15186;15189;15648;16314;17303;17549;18115;18693;19448;20409;21248;24137;25267;25917;25918;26983;32119;32962	True;True;True;True;True;True;True;True;True;True;True;True;True;True;True;True;True;True;True;True;True;True;True;True;True;True;True;True;True;True;True;True;True;True	821;2194;2335;5828;5926;5927;6547;6571;6613;7750;8153;8168;8169;11039;11501;11770;15332;15335;15797;16471;17471;17720;18291;18872;19635;20631;21494;24413;25560;26222;26223;27294;32497;33346	5781;5782;5783;5784;5785;5786;16040;16041;16042;16043;16044;16045;16046;16047;16048;16049;16050;16051;17048;17049;17050;42493;42494;42495;42496;43133;43134;43135;43136;43137;43138;43139;43140;43141;43142;43143;43144;43145;43146;43147;43148;43149;43150;43151;43152;48011;48012;48013;48014;48015;48016;48017;48018;48289;48290;48291;48292;48293;48294;48295;48611;48612;48613;48614;48615;48616;56459;56460;56461;56462;56463;56464;56465;56466;56467;56468;56469;56470;56471;59408;59409;59410;59411;59412;59413;59414;59522;59523;59524;59525;59526;59527;59528;59529;59530;59531;59532;59533;59534;59535;59536;59537;59538;59539;80880;80881;80882;80883;80884;80885;80886;80887;80888;80889;80890;80891;80892;80893;80894;84387;84388;84389;84390;84391;84392;87044;87045;87046;87047;87048;87049;87050;87051;87052;87053;87054;87055;87056;115953;115954;115955;115956;115957;115958;115977;115978;115979;115980;115981;115982;119824;119825;119826;119827;124815;124816;124817;124818;124819;124820;124821;124822;124823;124824;124825;124826;132442;132443;132444;132445;132446;132447;132448;134540;134541;134542;134543;134544;134545;138691;138692;138693;138694;138695;138696;138697;138698;138699;142715;142716;142717;142718;142719;142720;142721;142722;142723;142724;142725;142726;148453;148454;148455;148456;148457;148458;148459;148460;155259;155260;155261;155262;155263;155264;161541;161542;161543;161544;161545;182379;182380;182381;182382;182383;182384;190509;190510;190511;190512;190513;190514;195735;195736;195737;195738;195739;195740;195741;195742;195743;195744;195745;195746;195747;195748;195749;195750;195751;195752;195753;203337;203338;203339;203340;203341;203342;242051;242052;242053;242054;242055;242056;242057;242058;242059;242060;242061;242062;248407;248408;248409;248410;248411;248412;248413;248414	3787;3788;3789;3790;10277;10278;10279;10280;10281;10282;10283;10284;10285;10286;10918;10919;26512;26513;26514;26515;26863;26864;26865;26866;26867;26868;26869;26870;26871;26872;26873;26874;26875;26876;26877;26878;26879;29772;29773;29774;29775;29776;29777;29778;29779;29780;29781;29782;29988;29989;29990;30184;30185;30186;30187;30188;34902;34903;34904;34905;34906;34907;34908;34909;34910;34911;34912;36643;36644;36645;36646;36647;36706;36707;36708;36709;36710;36711;36712;50701;50702;50703;50704;50705;50706;50707;50708;50709;50710;53056;53057;53058;53059;53060;53061;53062;55169;55170;55171;55172;55173;55174;55175;55176;55177;55178;55179;55180;55181;73119;73120;73121;73133;73134;75421;78522;78523;78524;78525;78526;78527;78528;78529;78530;78531;78532;78533;78534;83297;83298;83299;83300;83301;83302;84590;84591;84592;84593;84594;86986;86987;86988;86989;86990;86991;89428;89429;89430;89431;89432;89433;89434;89435;92896;92897;92898;92899;92900;96871;96872;96873;96874;96875;96876;100704;100705;100706;112931;112932;112933;117672;117673;117674;117675;117676;117677;120880;120881;120882;120883;120884;120885;120886;120887;120888;120889;120890;120891;120892;120893;120894;125629;125630;125631;125632;125633;125634;150086;150087;150088;150089;150090;150091;150092;150093;150094;150095;150096;150097;154018;154019;154020;154021;154022;154023;154024	3788;10286;10919;26513;26868;26878;29775;29989;30188;34907;36644;36706;36709;50704;53056;55172;73121;73133;75421;78527;83298;84591;86987;89433;92900;96874;100705;112933;117673;120882;120893;125633;150095;154019			-1	1588.49	1530.34	1621.89	1218.59	1120.51	1236.2	7.49216	25.5071	14.6002	1580.24	1191.76	15.8665
892	P29692	P29692	11	11	10	Elongation factor 1-delta	EEF1D	sp|P29692|EF1D_HUMAN Elongation factor 1-delta OS=Homo sapiens OX=9606 GN=EEF1D PE=1 SV=5	1	11	11	10	11	10	11	11	10	11	2	1	1	11	10	11	11	10	11	2	1	1	10	10	10	10	10	10	2	1	1	44.1	44.1	40.9	31.121	281	281	0	142.35	By MS/MS	By MS/MS	By MS/MS	By MS/MS	By MS/MS	By MS/MS	By matching	By matching	By matching	44.1	40.9	44.1	44.1	40.9	44.1	7.8	4.6	3.2	4852100000	856700000	1059500000	812690000	707570000	619710000	778610000	9023200	5025800	3327500	16	170860000	29019000	37921000	28068000	22610000	23282000	28875000	563950	314110	207970	184430000	230190000	209030000	166900000	156760000	162120000	2081200	0	0	11	12	12	13	9	11	0	0	0	68	AKKPALVAK;ATAPQTQHVSPMR;ATNFLAHEK;FKYDDAER;FYEQMNGPVAGASR;GVVQELQQAISK;IASLEVENQSLR;LVPVGYGIR;RFYEQMNGPVAGASR;SIQLDGLVWGASK;SLAGSSGPGASSGTSGDHGELVVR				891	1365;2484;2571;8420;9125;11159;12340;19418;23821;25339;25460	True;True;True;True;True;True;True;True;True;True;True	1376;2503;2591;8503;9214;11265;12456;19604;24095;25634;25760	10055;10056;10057;10058;18307;18308;18309;18310;18311;18312;18313;18314;18315;18316;18317;18318;18897;18898;18899;18900;18901;18902;62076;62077;62078;62079;62080;62081;62082;62083;62084;62085;62086;62087;67292;67293;67294;67295;67296;67297;82650;82651;82652;82653;82654;82655;92768;92769;92770;92771;92772;92773;148187;148188;148189;148190;148191;148192;148193;148194;179955;179956;179957;179958;179959;179960;179961;179962;179963;179964;179965;179966;191057;191058;191059;191060;191061;191062;191063;191064;192182;192183;192184;192185;192186;192187;192188;192189;192190;192191;192192;192193	6440;6441;6442;11672;11673;11674;11675;11676;11677;11678;11679;11680;12044;12045;12046;12047;12048;12049;38278;38279;38280;38281;38282;41742;41743;41744;51964;51965;51966;51967;51968;58927;58928;58929;58930;58931;58932;58933;58934;92700;92701;92702;92703;92704;92705;111691;111692;111693;111694;111695;111696;118041;118042;118043;118044;118045;118046;118718;118719;118720;118721;118722;118723;118724;118725;118726;118727;118728	6441;11676;12046;38278;41742;51965;58930;92702;111691;118043;118724			-1	1427.75	1804.93	1542.48	1009.79	1251.45	1301.51	25.3888	12.2672	9.87254	1591.72	1187.58	15.8428
3261	Q9UGU5	Q9UGU5	1	1	1	HMG domain-containing protein 4	HMGXB4	sp|Q9UGU5|HMGX4_HUMAN HMG domain-containing protein 4 OS=Homo sapiens OX=9606 GN=HMGXB4 PE=1 SV=2	1	1	1	1	0	0	0	0	0	0	1	1	1	0	0	0	0	0	0	1	1	1	0	0	0	0	0	0	1	1	1	2.8	2.8	2.8	65.711	601	601	0.005782	2.0629							By MS/MS	By MS/MS	By matching	0	0	0	0	0	0	2.8	2.8	2.8	22529000	0	0	0	0	0	0	10770000	5608700	6150300	21	1072800	0	0	0	0	0	0	512870	267080	292870	0	0	0	0	0	0	0	0	0	0	0	0	0	0	0	1	1	0	2	VTIVADHPGIDFGELSK				3260	31086	TRUE	31449	234494;234495;234496	145205;145206	145205			-1	0	0	0	0	0	0	23.0892	10.4305	13.9028	0	0	15.8075
1952	Q3B7T1	Q3B7T1	9	9	9	Erythroid differentiation-related factor 1	EDRF1	sp|Q3B7T1|EDRF1_HUMAN Erythroid differentiation-related factor 1 OS=Homo sapiens OX=9606 GN=EDRF1 PE=1 SV=1	1	9	9	9	0	0	0	2	0	2	8	1	8	0	0	0	2	0	2	8	1	8	0	0	0	2	0	2	8	1	8	9.6	9.6	9.6	138.53	1238	1238	0	15.614				By matching		By matching	By MS/MS	By matching	By MS/MS	0	0	0	2.4	0	2.5	8.7	1.6	8.8	117970000	0	0	0	2987100	0	2892600	60045000	3050500	48999000	63	1003200	0	0	0	16951	0	18326	526310	48420	458610	0	0	0	0	0	3302200	7913800	0	11355000	0	0	0	0	0	0	7	0	4	11	DAPCELLR;EDQEILHSLHR;ESDLPAADPSTPIPLKYEDESSR;LASMYHSCLR;LVLSYVLEGLK;SIHQIRPSCAFPVCHDTEER;SVSAAEQQLWK;TEEIPNLENSNFSTK;TEHAFQLIQK				1951	3352;5499;7128;16019;19378;25276;26635;27101;27120	True;True;True;True;True;True;True;True;True	3385;5564;7204;16171;19564;25569;26942;27413;27432	24352;24353;40656;52694;52695;122664;147869;147870;147871;190563;190564;190565;190566;190567;200706;200707;204232;204233;204347;204348;204349	15313;25298;32784;32785;77071;92478;92479;117705;123891;126220;126271	15313;25298;32784;77071;92479;117705;123891;126220;126271			-1	0	0	0	0.757055	0	0.826024	23.6943	1.89098	21.7707	0	0.527693	15.7853
3145	Q9NWV8	Q9NWV8	5	5	5	BRISC and BRCA1-A complex member 1	BABAM1	sp|Q9NWV8|BABA1_HUMAN BRISC and BRCA1-A complex member 1 OS=Homo sapiens OX=9606 GN=BABAM1 PE=1 SV=1	1	5	5	5	2	1	2	2	2	3	3	0	4	2	1	2	2	2	3	3	0	4	2	1	2	2	2	3	3	0	4	27.1	27.1	27.1	36.56	329	329	0	13.626	By matching	By MS/MS	By matching	By MS/MS	By MS/MS	By MS/MS	By matching		By MS/MS	14.9	7	14.9	14.9	14.9	17.6	16.4	0	24.3	209180000	10687000	4429100	7918000	7657300	11873000	134820000	14555000	0	17248000	20	8182400	159740	221460	122540	155500	197930	6305000	525890	0	494340	0	0	0	0	36311000	41235000	36414000	0	27372000	0	1	0	0	1	2	0	0	4	8	DMFAFMGSLDTK;MEVAEPSSPTEEEEEEEEHSAEPRPR;SEGEGEAASADDGSLNTSGAGPK;TELPVTENVQTIPPPYVVR;TNALNVSQK				3144	4354;19967;24826;27133;28001	True;True;True;True;True	4401;20167;25109;27445;28321	32112;32113;151903;151904;151905;151906;151907;151908;187192;187193;187194;187195;187196;187197;187198;187199;204451;204452;204453;204454;211286	19963;94959;115757;115758;115759;126324;126325;130772	19963;94959;115759;126325;130772			-1	7.8593	10.5409	6.7342	6.94485	10.6391	284.191	23.6754	0	23.4668	8.37812	100.592	15.7141
2738	Q9BPX3	Q9BPX3	14	14	14	Condensin complex subunit 3	NCAPG	sp|Q9BPX3|CND3_HUMAN Condensin complex subunit 3 OS=Homo sapiens OX=9606 GN=NCAPG PE=1 SV=1	1	14	14	14	11	12	11	10	9	10	3	2	3	11	12	11	10	9	10	3	2	3	11	12	11	10	9	10	3	2	3	17.9	17.9	17.9	114.33	1015	1015	0	55.435	By MS/MS	By MS/MS	By MS/MS	By MS/MS	By MS/MS	By MS/MS	By MS/MS	By MS/MS	By matching	14.5	15.7	13.9	12.8	11.6	13.6	3.6	2.6	2.9	586790000	1.1e+08	107330000	76538000	77636000	67874000	85530000	26837000	26551000	8498600	47	8576200	1851900	1679800	911590	1040600	850120	1132100	508320	534910	66903	18493000	24807000	18852000	19563000	18085000	18782000	7028300	12118000	4970200	5	9	6	5	5	6	0	0	0	36	ALSSLELSSHLAK;APIVTVGVNNDPADVR;DLLVLLNEILEQVK;EALENCITLQDFNR;FSEGNILELLHR;GDFSYIGNLMTK;HLLQGWLR;ICNEILTSPCSPEIR;LAYQVLAEK;LLGSMPENAQIDDDVFDK;LLSDFLDSEVSELR;TGAAEGLAK;TSQDYQALTVHDNLAMK;VMLLQQGLNDR				2737	1739;2027;4215;5256;8833;9392;11727;12407;16077;17675;17878;27284;28372;30430	True;True;True;True;True;True;True;True;True;True;True;True;True;True	1752;2045;4259;5315;8919;9484;11836;12523;16232;17847;18051;27597;28696;30789	12878;12879;12880;12881;12882;12883;14941;14942;14943;14944;14945;14946;14947;30869;30870;30871;30872;30873;30874;38764;64987;64988;64989;64990;64991;64992;64993;69232;69233;69234;87596;87597;87598;87599;87600;87601;87602;93276;93277;93278;123225;123226;123227;123228;123229;123230;123231;123232;135513;135514;135515;135516;135517;135518;137012;137013;137014;205730;213841;213842;213843;213844;213845;213846;213847;229612;229613;229614;229615;229616;229617	8189;8190;9548;9549;9550;19175;19176;19177;19178;19179;24014;40130;40131;40132;40133;40134;42952;55513;55514;55515;55516;59269;77525;77526;85140;85141;85142;86000;86001;127194;132271;132272;132273;132274;132275;132276;142369	8189;9548;19175;24014;40131;42952;55514;59269;77525;85140;86001;127194;132273;142369			-1	91.1145	79.9537	50.0966	46.4747	45.6955	51.0281	22.8844	20.8902	3.17595	73.7216	47.7328	15.6502
1262	P54727	P54727	6	6	5	UV excision repair protein RAD23 homolog B	RAD23B	sp|P54727|RD23B_HUMAN UV excision repair protein RAD23 homolog B OS=Homo sapiens OX=9606 GN=RAD23B PE=1 SV=1	1	6	6	5	5	6	4	6	6	6	4	2	1	5	6	4	6	6	6	4	2	1	4	5	3	5	5	5	4	2	1	19.6	19.6	17.6	43.171	409	409	0	9.8517	By MS/MS	By MS/MS	By MS/MS	By MS/MS	By MS/MS	By MS/MS	By matching	By matching	By matching	17.4	19.6	14.9	19.6	19.6	19.6	14.4	5.4	2.7	364370000	68475000	71427000	35964000	66273000	37925000	66280000	10747000	5805700	1469100	13	22949000	4324700	4699100	2301100	4105200	2211800	4214600	532800	446590	113010	20884000	24770000	16662000	17438000	12334000	17803000	7014900	0	0	2	2	1	0	1	2	0	0	0	8	AVEYLLMGIPGDR;IDIDPEETVK;ILNDDTALK;NFVVVMVTKPK;QEKPAEKPAETPVATSPTATDSTSGDSSR;TLQQQTFK				1261	2694;12469;13391;21053;22644;27856	True;True;True;True;True;True	2717;12585;13516;21297;22912;28172	19796;19797;19798;19799;19800;19801;19802;93756;93757;93758;93759;93760;93761;101336;101337;101338;101339;101340;101341;160146;160147;160148;160149;160150;160151;160152;160153;171923;171924;171925;171926;171927;171928;171929;210197;210198;210199;210200;210201;210202	12624;12625;59579;64504;99886;99887;107064;107065;107066;130085	12625;59579;64504;99886;107064;130085			-1	212.778	223.664	126.457	183.344	118.888	189.968	23.9864	17.441	5.36469	187.633	164.067	15.5974
793	P21796	P21796	16	16	16	Voltage-dependent anion-selective channel protein 1	VDAC1	sp|P21796|VDAC1_HUMAN Voltage-dependent anion-selective channel protein 1 OS=Homo sapiens OX=9606 GN=VDAC1 PE=1 SV=2	1	16	16	16	15	16	16	14	13	15	2	6	6	15	16	16	14	13	15	2	6	6	15	16	16	14	13	15	2	6	6	73.5	73.5	73.5	30.772	283	283	0	129.37	By MS/MS	By MS/MS	By MS/MS	By MS/MS	By MS/MS	By MS/MS	By matching	By MS/MS	By MS/MS	72.8	73.5	73.5	70	62.2	72.8	15.2	36	38.5	7971600000	1635100000	1765900000	999220000	1158300000	1032900000	1304300000	1507400	60799000	13716000	17	313330000	61253000	66214000	47103000	42170000	50945000	44577000	88672	921350	142060	362460000	333760000	154080000	275650000	327990000	272010000	225720	9863000	9803700	28	28	27	24	26	24	0	3	1	161	AVPPTYADLGK;EHINLGCDMDFDIAGPSIR;GYGFGLIK;KLETAVNLAWTAGNSNTR;LGLGLEFQA;LTFDSSFSPNTGK;LTFDSSFSPNTGKK;LTLSALLDGK;SRVTQSNFAVGYK;TDEFQLHTNVNDGTEFGGSIYQK;TKSENGLEFTSSGSANTETTK;VNNSSLIGLGYTQTLKPGIK;VTQSNFAVGYK;WNTDNTLGTEITVEDQLAR;WTEYGLTFTEK;YQIDPDACFSAK				792	2785;6015;11231;15149;16917;19065;19066;19127;26199;26998;27652;30540;31136;31770;31838;32777	True;True;True;True;True;True;True;True;True;True;True;True;True;True;True;True	2809;6084;11337;15294;17082;19248;19249;19310;26505;27309;27967;30901;31501;32144;32212;33161	20475;20476;20477;20478;20479;20480;20481;44474;44475;44476;44477;44478;44479;44480;44481;44482;44483;44484;44485;44486;44487;44488;44489;83185;83186;83187;83188;83189;83190;83191;83192;115535;115536;115537;115538;115539;115540;115541;115542;115543;115544;115545;115546;115547;115548;115549;115550;115551;115552;115553;115554;115555;115556;115557;129353;129354;129355;129356;129357;145499;145500;145501;145502;145503;145504;145505;145506;145507;145508;145509;145510;145511;145512;145937;145938;145939;145940;145941;145942;145943;145944;145945;145946;145947;145948;145949;145950;145951;145952;145953;145954;145955;145956;197717;197718;203492;203493;203494;203495;203496;203497;203498;203499;203500;203501;203502;203503;203504;203505;203506;203507;203508;203509;203510;203511;203512;203513;203514;203515;203516;203517;208817;208818;208819;208820;208821;230443;230444;230445;230446;230447;230448;230449;230450;230451;230452;230453;230454;230455;230456;230457;230458;230459;230460;230461;230462;230463;230464;230465;234849;234850;234851;234852;234853;234854;234855;239566;239567;239568;239569;239570;239571;239572;239573;239574;239575;239576;239577;239578;240039;240040;240041;240042;240043;240044;240045;240046;240047;240048;247013;247014;247015;247016;247017;247018;247019	13015;13016;13017;13018;13019;13020;13021;13022;13023;13024;13025;27759;27760;27761;27762;27763;27764;27765;52299;52300;52301;52302;72910;72911;72912;72913;72914;72915;72916;72917;72918;72919;72920;72921;72922;72923;72924;81340;91043;91044;91045;91046;91047;91048;91049;91050;91051;91052;91053;91054;91055;91056;91301;91302;91303;91304;91305;91306;91307;91308;91309;91310;91311;91312;91313;91314;91315;91316;91317;91318;91319;91320;91321;91322;122077;125762;125763;125764;125765;125766;125767;125768;125769;125770;125771;125772;125773;125774;125775;125776;125777;125778;125779;125780;125781;125782;125783;125784;125785;125786;125787;125788;125789;129270;129271;129272;142828;142829;142830;142831;142832;142833;142834;142835;142836;142837;142838;145449;145450;145451;145452;145453;145454;145455;145456;148522;148523;148524;148525;148526;148527;148528;148529;148530;148531;148532;148533;148534;148535;148536;148537;148538;148805;148806;148807;148808;148809;148810;148811;148812;153167;153168;153169;153170;153171;153172;153173;153174;153175;153176;153177;153178	13025;27765;52300;72914;81340;91044;91050;91307;122077;125762;129271;142831;145456;148537;148807;153167			-1	3013.68	3151.6	2588.55	1883.37	2738.39	2009.26	3.99198	35.9821	6.74373	2917.94	2210.34	15.5726
58	O00213	O00213	4	4	4	Amyloid beta A4 precursor protein-binding family B member 1	APBB1	sp|O00213|APBB1_HUMAN Amyloid beta precursor protein binding family B member 1 OS=Homo sapiens OX=9606 GN=APBB1 PE=1 SV=2	1	4	4	4	1	1	0	1	1	0	4	2	3	1	1	0	1	1	0	4	2	3	1	1	0	1	1	0	4	2	3	9.4	9.4	9.4	77.243	710	710	0	22.656	By matching	By matching		By matching	By matching		By MS/MS	By MS/MS	By MS/MS	2.7	2.7	0	2.7	2.7	0	9.4	4.4	6.1	177110000	1708100	3632300	0	3624800	3343800	0	82936000	36010000	45852000	27	1044000	63263	134530	0	134250	123850	0	420310	240680	383030	0	0	0	0	0	0	33029000	23745000	29107000	0	0	0	0	0	0	3	1	1	5	DLLLQLEDETLK;LVEPQSQALLHAQPIISIR;NIATSLHEICSK;VQDTSGTYYWHIPTGTTQWEPPGR				57	4202;19298;21138;30737	True;True;True;True	4246;19484;21383;31100	30791;30792;30793;147230;147231;147232;147233;147234;147235;147236;160726;160727;231891	19137;19138;92100;100200;143684	19137;92100;100200;143684			-1	3.11257	6.40324	0	5.99579	6.65716	0	18.9222	9.39945	18.1828	3.17194	4.21765	15.5015
3214	Q9P2I0	Q9P2I0	6	6	6	Cleavage and polyadenylation specificity factor subunit 2	CPSF2	sp|Q9P2I0|CPSF2_HUMAN Cleavage and polyadenylation specificity factor subunit 2 OS=Homo sapiens OX=9606 GN=CPSF2 PE=1 SV=2	1	6	6	6	3	4	1	4	3	2	5	5	6	3	4	1	4	3	2	5	5	6	3	4	1	4	3	2	5	5	6	13.2	13.2	13.2	88.486	782	782	0	17.98	By matching	By matching	By matching	By matching	By matching	By matching	By MS/MS	By MS/MS	By MS/MS	6	9.5	1.7	7.9	6.8	3.3	11.4	11.4	13.2	187060000	5601400	14028000	2814300	10374000	10998000	6751000	50664000	30304000	55526000	43	1359800	33112	69716	65449	108250	70362	46236	386820	192830	452500	2381000	3048300	0	3460000	3565200	3661300	12624000	4519500	14692000	0	0	0	0	0	0	3	0	6	9	GDGNVLIAVDTAGR;GHGLSITPLPAGHMIGGTIWK;HLSLCHGLSDLAR;HVHQIDAVLLSHPDPLHLGALPYAVGK;MGQMFMYDLYQSR;VVLASQPDLECGFSR				3213	9394;9891;11760;12109;20071;31290	True;True;True;True;True;True	9486;9987;11870;12222;20276;31659	69238;72957;72958;72959;72960;72961;72962;87860;87861;87862;87863;87864;87865;87866;87867;87868;90936;90937;90938;90939;90940;90941;90942;90943;90944;152649;152650;152651;152652;152653;152654;152655;152656;236228;236229;236230;236231	42956;45354;45355;55672;57757;57758;95390;95391;146360	42956;45355;55672;57757;95391;146360			-1	1.62913	3.31828	3.59676	4.8346	3.78209	2.08404	17.4145	7.53073	21.4806	2.84806	3.56691	15.4753
3244	Q9UBW8	Q9UBW8	5	5	5	COP9 signalosome complex subunit 7a	COPS7A	sp|Q9UBW8|CSN7A_HUMAN COP9 signalosome complex subunit 7a OS=Homo sapiens OX=9606 GN=COPS7A PE=1 SV=1	1	5	5	5	5	5	5	5	5	5	5	2	3	5	5	5	5	5	5	5	2	3	5	5	5	5	5	5	5	2	3	28.7	28.7	28.7	30.276	275	275	0	12.475	By MS/MS	By MS/MS	By MS/MS	By MS/MS	By MS/MS	By MS/MS	By MS/MS	By matching	By MS/MS	28.7	28.7	28.7	28.7	28.7	28.7	28.7	14.9	19.3	392130000	61371000	67411000	53926000	45693000	44026000	61268000	33258000	7788900	17391000	15	11248000	1813300	2520300	1386100	1016000	1556800	1919500	677090	161420	197630	20353000	27819000	20080000	20910000	22178000	20320000	9902100	5332100	8342800	2	3	3	4	4	2	2	0	1	21	ELAESDFASTFR;HLSVVTLAAK;QQIESEVANLKK;VTGQNQEQFLLLAK;VTTAAAAAATSQDPEQHLTELREPAPGTNQR				3243	6337;11767;23303;31074;31149	True;True;True;True;True	6408;11877;23572;31437;31514	47072;47073;47074;47075;47076;47077;47078;87925;87926;87927;87928;87929;87930;87931;87932;87933;176238;176239;176240;176241;176242;176243;176244;176245;234374;234375;234376;234377;234378;234379;234380;234958;234959;234960;234961;234962;234963;234964;234965;234966	29252;29253;55713;55714;55715;109539;109540;109541;109542;109543;145141;145142;145143;145144;145508;145509;145510;145511;145512;145513;145514	29253;55714;109539;145142;145508			-1	89.2154	119.959	76.1733	45.376	83.6808	86.5193	30.4823	6.30405	9.38169	95.1159	71.8587	15.3894
766	P19525	P19525	6	6	6	Interferon-induced, double-stranded RNA-activated protein kinase	EIF2AK2	sp|P19525|E2AK2_HUMAN Interferon-induced, double-stranded RNA-activated protein kinase OS=Homo sapiens OX=9606 GN=EIF2AK2 PE=1 SV=2	1	6	6	6	6	6	5	5	5	5	1	2	1	6	6	5	5	5	5	1	2	1	6	6	5	5	5	5	1	2	1	12.7	12.7	12.7	62.094	551	551	0	13.723	By MS/MS	By MS/MS	By MS/MS	By MS/MS	By MS/MS	By MS/MS	By matching	By matching	By matching	12.7	12.7	10.3	10.3	10.3	10.3	2	3.8	2	274820000	56830000	53146000	35217000	36021000	32996000	37486000	14452000	4415200	4257400	21	7699600	1356200	1286300	1089100	1059500	899000	978810	688170	139780	202730	14574000	12951000	12512000	11883000	12726000	12312000	0	0	0	4	4	3	3	4	3	0	0	0	21	DGIISDIFDKK;DLKPSNIFLVDTK;IGDFGLVTSLK;KPEDRPNTSEILR;LAVEILNK;YMSPEQISSQDYGK				765	3671;4177;12794;15343;16060;32645	True;True;True;True;True;True	3710;4220;12912;15490;16214;33027	26716;26717;26718;26719;26720;26721;30593;30594;96224;96225;96226;96227;96228;96229;96230;96231;117274;117275;117276;117277;117278;117279;117280;123070;123071;123072;123073;123074;123075;123076;246111;246112;246113;246114;246115;246116	16743;16744;16745;16746;16747;16748;19019;19020;61162;61163;61164;61165;61166;61167;73843;73844;73845;73846;73847;73848;77425;77426;152612	16748;19019;61162;73844;77425;152612			-1	66.7258	61.2242	59.8516	47.3188	48.3229	44.1188	30.9811	5.45893	9.62379	62.6005	46.5868	15.3546
3471	Q9Y3I0	Q9Y3I0	20	20	20	tRNA-splicing ligase RtcB homolog	RTCB	sp|Q9Y3I0|RTCB_HUMAN RNA-splicing ligase RtcB homolog OS=Homo sapiens OX=9606 GN=RTCB PE=1 SV=1	1	20	20	20	18	16	19	18	16	19	2	11	1	18	16	19	18	16	19	2	11	1	18	16	19	18	16	19	2	11	1	42	42	42	55.21	505	505	0	80.35	By MS/MS	By MS/MS	By MS/MS	By MS/MS	By MS/MS	By MS/MS	By matching	By MS/MS	By matching	38	36.2	42	40.2	35.6	40.2	6.9	26.1	3.4	2362300000	425190000	430880000	373110000	371460000	300310000	387040000	2157000	70841000	1336600	24	41358000	6984900	6199300	6971100	7285200	5811500	7056800	49469	1049700	55690	63554000	33752000	31847000	27511000	33564000	55540000	703930	6124100	0	17	14	14	15	11	16	0	2	0	89	DKIIVNDR;EGYAWAEDKEHCEEYGR;EQLAQAMFDHIPVGVGSK;GLGHQVATDALVAMEK;GMAAAGNYAWVNR;IASPEGQDYLK;LADMGIAIR;LMFEELR;LRPIAVIK;LRPIAVIKG;NLDFQDVLDK;NVTDVVNTCHDAGISK;NVTDVVNTCHDAGISKK;QIGNVAALPGIVHR;SSMTFLTR;SYNDELQFLEK;TNLDESDVQPVK;TNLDESDVQPVKEQLAQAMFDHIPVGVGSK;VEQHVVDGK;VFNTTPDDLDLHVIYDVSHNIAK				3470	3981;5978;6995;10229;10382;12343;15819;18022;18727;18728;21315;22112;22113;22879;26304;26740;28023;28024;29373;29504	True;True;True;True;True;True;True;True;True;True;True;True;True;True;True;True;True;True;True;True	4024;6047;7071;10328;10482;12459;15969;18197;18907;18908;21563;22378;22379;23147;26610;27048;28343;28344;29706;29842	29136;29137;29138;29139;29140;29141;29142;44067;44068;44069;44070;44071;44072;44073;44074;44075;44076;44077;44078;44079;44080;44081;44082;51663;51664;51665;75783;75784;75785;75786;75787;75788;75789;75790;75791;75792;76955;76956;76957;76958;76959;76960;76961;92784;92785;92786;92787;92788;92789;92790;121169;137992;137993;137994;137995;137996;137997;142978;142979;142980;142981;142982;142983;142984;142985;142986;142987;142988;142989;142990;162160;162161;162162;162163;162164;162165;168203;168204;168205;168206;168207;168208;168209;168210;168211;168212;168213;168214;168215;168216;168217;168218;168219;168220;168221;173458;173459;173460;173461;173462;198417;198418;198419;198420;198421;198422;198423;201485;201486;201487;201488;201489;211456;211457;211458;211459;211460;211461;211462;211463;211464;211465;211466;211467;211468;211469;211470;221138;221139;221140;221141;221142;222143;222144;222145;222146;222147;222148;222149	18188;18189;18190;27493;27494;27495;27496;27497;27498;27499;27500;27501;27502;27503;31958;31959;47501;47502;47503;47504;47505;47506;48254;48255;48256;48257;48258;48259;58942;58943;58944;58945;58946;58947;58948;76207;86562;86563;86564;86565;89589;89590;89591;89592;89593;89594;89595;101090;101091;101092;101093;101094;101095;104845;104846;104847;104848;104849;104850;104851;104852;108021;108022;108023;122515;122516;122517;122518;122519;124394;124395;124396;130889;130890;130891;130892;130893;130894;130895;130896;130897;136845;136846;136847;136848;137600;137601;137602;137603;137604;137605	18190;27494;31958;47504;48254;58944;76207;86562;89591;89592;101094;104847;104852;108023;122516;124396;130892;130895;136846;137602			-1	343.661	295.069	383.098	325.367	312.379	318.077	2.22707	40.9947	2.64366	340.609	318.608	15.2885
3447	Q9Y383	Q9Y383	11	11	8	Putative RNA-binding protein Luc7-like 2	LUC7L2	sp|Q9Y383|LC7L2_HUMAN Putative RNA-binding protein Luc7-like 2 OS=Homo sapiens OX=9606 GN=LUC7L2 PE=1 SV=2	1	11	11	8	10	11	11	11	11	11	5	6	2	10	11	11	11	11	11	5	6	2	8	8	8	8	8	8	2	3	2	27.8	27.8	20.2	46.513	392	392	0	36.824	By MS/MS	By MS/MS	By MS/MS	By MS/MS	By MS/MS	By MS/MS	By matching	By MS/MS	By matching	25.8	27.8	27.8	27.8	27.8	27.8	11.5	15.3	6.1	1.807e+09	359040000	316300000	331730000	268070000	188070000	294880000	11632000	34275000	3004800	18	45605000	8825100	8449600	7743500	7905900	4238900	7335800	311200	703150	91425	65412000	51020000	55835000	54495000	36762000	30459000	1256400	5126700	450460	12	11	11	13	9	8	0	3	0	67	ADYEIASK;AMLDQLMGTSR;EKLEELKR;FRDQDLASCDR;FRDQDLASCDRDR;LHLGFIEIR;NSMPASSFQQQK;SHLLNCCPHDVLSGTR;VEQLGAEGNVEESQK;VHDLALR;VHELNEEIGK				3446	555;1855;6276;8786;8787;17081;21858;25204;29377;29723;29725	True;True;True;True;True;True;True;True;True;True;True	558;1871;6347;8872;8873;17249;22120;25497;29710;30064;30066	3943;3944;3945;3946;3947;3948;3949;13774;13775;13776;13777;13778;13779;46537;46538;46539;46540;46541;46542;46543;46544;64654;64655;64656;64657;64658;64659;64660;64661;64662;64663;64664;64665;64666;64667;64668;64669;64670;64671;130665;130666;130667;130668;130669;130670;130671;130672;130673;130674;130675;130676;130677;130678;130679;166262;166263;166264;166265;166266;166267;166268;166269;189987;189988;189989;189990;189991;189992;189993;189994;189995;189996;189997;189998;189999;221162;221163;221164;221165;221166;221167;221168;223794;223795;223796;223797;223798;223799;223800;223807;223808;223809;223810;223811;223812;223813;223814;223815;223816;223817;223818;223819;223820	2656;2657;8767;8768;8769;8770;8771;8772;28922;28923;28924;28925;39936;39937;39938;39939;39940;39941;39942;39943;39944;39945;39946;82153;82154;82155;82156;82157;82158;82159;82160;82161;82162;82163;82164;82165;103666;103667;103668;103669;103670;103671;117395;117396;117397;117398;117399;117400;117401;117402;117403;117404;136863;136864;136865;136866;136867;138674;138677;138678;138679;138680;138681;138682;138683;138684;138685	2656;8770;28923;39941;39944;82153;103667;117404;136864;138674;138677			-1	434.2	402.177	425.545	353.089	227.849	330.653	14.0101	27.4606	4.34003	420.641	303.863	15.2702
1264	P54886	P54886	30	30	30	Delta-1-pyrroline-5-carboxylate synthase;Glutamate 5-kinase;Gamma-glutamyl phosphate reductase	ALDH18A1	sp|P54886|P5CS_HUMAN Delta-1-pyrroline-5-carboxylate synthase OS=Homo sapiens OX=9606 GN=ALDH18A1 PE=1 SV=2	1	30	30	30	26	27	26	28	27	26	3	15	3	26	27	26	28	27	26	3	15	3	26	27	26	28	27	26	3	15	3	42.4	42.4	42.4	87.301	795	795	0	159.94	By MS/MS	By MS/MS	By MS/MS	By MS/MS	By MS/MS	By MS/MS	By matching	By MS/MS	By MS/MS	40	38.7	38.9	40.1	38.9	36.7	6	23.6	5.5	3457700000	547550000	592500000	542660000	530990000	559580000	581090000	5151600	93142000	5045100	45	46762000	7355100	8386400	7263400	7401700	7054500	8150400	36078	1051300	63595	50254000	49847000	54859000	45116000	60718000	54814000	221330	3352500	278390	20	23	22	21	23	22	0	3	0	134	AEIIHHLADLLTDQR;AEIIHHLADLLTDQRDEILLANKK;CEYPAACNALETLLIHR;DEILLANKK;EAVQLVNTR;EEVEDLCR;EMAIPVLEAR;FASYLTFSPSEVK;GDECGLALGR;GKDHVVSDFSEHGSLK;GPVGLEGLLTTK;ILHLLTQEALSIHGVK;KVGTFFSEVKPAGPTVEQQGEMAR;LAAPLLK;LASIVEQVSVLQNQGR;LGSAVVTR;LIDIFYPGDQQSVTFGTK;LNSLAIGLR;LRHEILLSQSVR;LSLSTSK;MIDLIIPR;MLATLEPEQR;NLNGTLHELLR;QALHSGQNQLK;RLSLSTSK;TDLLIVLSDVEGLFDSPPGSDDAK;TPLFDQIIDMLR;VGTFFSEVKPAGPTVEQQGEMAR;VSGHVITDIVEGK;YLHENLPIPQR				1263	636;637;3034;3491;5377;5672;6715;7859;9381;10084;10617;13338;15634;15798;16014;16988;17165;18216;18716;18882;20112;20214;21426;22491;24113;27027;28121;29689;30925;32523	True;True;True;True;True;True;True;True;True;True;True;True;True;True;True;True;True;True;True;True;True;True;True;True;True;True;True;True;True;True	639;640;3063;3528;5440;5737;6787;7937;9473;10183;10720;13462;15783;15948;16166;17153;17333;18392;18896;19063;20320;20429;21676;22758;24388;27339;28442;30030;31288;32903	4486;4487;4488;4489;4490;4491;4492;4493;4494;4495;4496;4497;4498;4499;4500;4501;22252;22253;22254;22255;22256;22257;22258;25424;25425;25426;25427;39692;39693;39694;39695;39696;39697;41897;41898;41899;41900;41901;41902;41903;49765;49766;49767;57817;57818;57819;57820;57821;57822;57823;69160;69161;69162;69163;69164;69165;74663;74664;74665;74666;74667;74668;74669;74670;74671;74672;74673;74674;74675;78575;78576;78577;78578;78579;78580;78581;100913;100914;100915;100916;100917;100918;100919;100920;100921;100922;100923;100924;119657;119658;119659;119660;119661;119662;121001;122618;122619;122620;122621;122622;122623;122624;122625;122626;122627;122628;129852;129853;129854;129855;129856;129857;131366;131367;131368;131369;131370;131371;139397;139398;139399;139400;139401;139402;139403;139404;142904;142905;142906;142907;142908;142909;142910;144174;144175;144176;144177;144178;144179;152949;152950;152951;152952;152953;152954;152955;153871;153872;153873;153874;153875;153876;153877;162992;162993;162994;162995;162996;170888;170889;170890;170891;170892;170893;170894;182195;182196;182197;182198;182199;203725;203726;203727;203728;203729;203730;203731;203732;212137;212138;212139;212140;212141;212142;212143;212144;212145;223564;223565;223566;223567;223568;223569;223570;223571;223572;233247;233248;233249;233250;233251;233252;233253;233254;233255;233256;233257;233258;233259;233260;233261;245183;245184;245185	3000;3001;3002;3003;3004;3005;3006;3007;3008;3009;14137;15931;15932;24651;24652;24653;24654;24655;26117;26118;26119;26120;26121;26122;30843;30844;30845;35681;35682;35683;42880;42881;42882;42883;42884;46883;46884;46885;46886;46887;46888;46889;46890;49289;49290;49291;49292;49293;49294;49295;64281;64282;64283;64284;64285;64286;64287;64288;64289;64290;64291;75315;75316;75317;75318;76098;77052;77053;77054;77055;77056;77057;77058;81632;81633;81634;81635;81636;81637;82561;82562;82563;82564;82565;82566;87430;87431;87432;87433;87434;87435;89557;90274;95569;95570;95571;95572;95573;95574;95575;96108;96109;96110;96111;96112;101578;106475;106476;112839;125899;125900;125901;131283;131284;131285;131286;131287;131288;131289;138539;138540;138541;138542;138543;138544;144463;144464;144465;144466;144467;144468;144469;144470;144471;144472;144473;152050;152051	3001;3003;14137;15931;24653;26118;30844;35682;42880;46890;49292;64288;75316;76098;77052;81632;82561;87431;89557;90274;95571;96109;101578;106475;112839;125900;131283;138540;144467;152050			-1	361.875	399.169	399.161	330.57	379.192	367.37	1.62422	41.0572	3.01892	386.735	359.044	15.2334
734	P17174	P17174	18	18	18	Aspartate aminotransferase, cytoplasmic	GOT1	sp|P17174|AATC_HUMAN Aspartate aminotransferase, cytoplasmic OS=Homo sapiens OX=9606 GN=GOT1 PE=1 SV=3	1	18	18	18	16	16	18	16	18	16	1	2	2	16	16	18	16	18	16	1	2	2	16	16	18	16	18	16	1	2	2	56.7	56.7	56.7	46.247	413	413	0	235.24	By MS/MS	By MS/MS	By MS/MS	By MS/MS	By MS/MS	By MS/MS	By matching	By MS/MS	By MS/MS	54.7	52.5	56.7	52.5	56.7	52.5	1.9	4.1	6.8	2413400000	4.11e+08	432550000	407720000	369920000	399210000	370380000	6961400	6392500	9306400	22	70867000	12031000	12585000	12537000	10506000	11036000	11142000	316430	290570	423020	38451000	25068000	24346000	59210000	45941000	57348000	0	1672100	1319700	13	10	17	15	15	13	0	0	0	83	APPSVFAEVPQAQPVLVFK;HIYLLPSGR;IANDNSLNHEYLPILGLAEFR;IGADFLAR;INVSGLTTK;ITWSNPPAQGAR;IVASTLSNPELFEEWTGNVK;KVNLGVGAYR;LALGDDSPALK;NFGLYNER;NLDYVATSIHEAVTK;NTPVYVSSPTWENHNAVFSAAGFK;QVEYLVNEK;TDDCHPWVLPVVK;TPGTWNHITDQIGMFSFTGLNPK;VGGVQSLGGTGALR;VGNLTVVGK;VNLGVGAYR				733	2058;11634;12298;12783;13627;14187;14200;15655;15919;21015;21330;21966;23525;26989;28106;29611;29651;30529	True;True;True;True;True;True;True;True;True;True;True;True;True;True;True;True;True;True	2076;11743;12413;12901;13762;14325;14338;15804;16069;21259;21578;22229;23794;27300;28427;29950;29991;30890	15158;15159;15160;15161;15162;15163;15164;15165;15166;15167;15168;86790;86791;86792;86793;86794;86795;92461;92462;92463;92464;92465;92466;96122;96123;96124;96125;96126;96127;96128;96129;96130;103211;103212;103213;103214;103215;103216;107330;107331;107332;107333;107334;107335;107454;107455;107456;107457;107458;107459;107460;107461;107462;107463;107464;107465;119880;119881;119882;119883;119884;119885;121880;121881;121882;121883;121884;121885;159896;159897;162277;162278;162279;162280;162281;162282;162283;162284;162285;162286;167083;167084;167085;167086;167087;167088;177708;177709;177710;203382;203383;203384;203385;203386;203387;203388;203389;203390;203391;203392;203393;212035;212036;212037;212038;212039;212040;222979;222980;222981;222982;222983;222984;223300;223301;223302;223303;223304;223305;223306;230365;230366;230367;230368;230369	9698;9699;9700;9701;9702;9703;9704;54988;54989;58725;58726;58727;58728;58729;58730;61072;61073;61074;61075;65645;68103;68104;68105;68106;68107;68108;68191;68192;68193;68194;68195;68196;68197;68198;68199;68200;75449;75450;76592;76593;76594;76595;76596;99719;101172;101173;101174;101175;101176;101177;101178;101179;101180;104182;104183;104184;104185;104186;110297;110298;110299;125658;125659;125660;125661;125662;125663;125664;125665;125666;131209;131210;131211;131212;131213;131214;138154;138155;138156;138376;138377;142782;142783	9699;54988;58726;61072;65645;68106;68196;75449;76592;99719;101180;104182;110298;125659;131211;138155;138377;142782			-1	591.932	599.01	688.973	469.213	593.205	502.213	14.2456	11.3478	20.0812	626.638	521.544	15.2249
540	P05423	P05423	3	3	3	DNA-directed RNA polymerase III subunit RPC4	POLR3D	sp|P05423|RPC4_HUMAN DNA-directed RNA polymerase III subunit RPC4 OS=Homo sapiens OX=9606 GN=POLR3D PE=1 SV=2	1	3	3	3	1	1	0	2	2	1	3	1	3	1	1	0	2	2	1	3	1	3	1	1	0	2	2	1	3	1	3	12.1	12.1	12.1	44.395	398	398	0	13.296	By matching	By matching		By matching	By matching	By matching	By MS/MS	By MS/MS	By MS/MS	4.5	4.5	0	8	8	3.5	12.1	3.5	12.1	75123000	999950	2928200	0	2083800	3460100	1063500	23785000	11960000	28843000	22	858560	45452	133100	0	50104	102600	48340	254230	543630	273070	0	0	0	2146500	2882800	0	5039800	0	14592000	0	0	0	0	0	0	1	1	3	5	LAENACTLADLTEGQVGK;LVCSPDFESLLDHK;TVDVSDMGPSHIINIK				539	15846;19257;28569	True;True;True	15996;19443;28894	121349;121350;121351;121352;121353;121354;146933;146934;146935;146936;146937;146938;215247;215248	76292;91937;91938;91939;133180	76292;91938;133180			-1	2.23626	6.33518	0	2.23772	5.51494	2.17887	11.4453	21.2308	12.9629	2.85715	3.31051	15.213
2900	Q9GZT3	Q9GZT3	9	9	9	SRA stem-loop-interacting RNA-binding protein, mitochondrial	SLIRP	sp|Q9GZT3|SLIRP_HUMAN SRA stem-loop-interacting RNA-binding protein, mitochondrial OS=Homo sapiens OX=9606 GN=SLIRP PE=1 SV=1	1	9	9	9	9	8	9	9	8	8	3	2	1	9	8	9	9	8	8	3	2	1	9	8	9	9	8	8	3	2	1	78	78	78	12.349	109	109	0	45.947	By MS/MS	By MS/MS	By MS/MS	By MS/MS	By MS/MS	By MS/MS	By matching	By matching	By matching	78	78	78	78	78	68.8	30.3	23.9	12.8	1871700000	363490000	320070000	345830000	302200000	204470000	317080000	7468700	9591100	1437100	8	91862000	18849000	17596000	19862000	14356000	6739300	13436000	683600	160860	179630	101060000	49570000	57422000	111410000	48671000	86281000	2189600	3439000	0	9	7	7	11	9	7	0	0	0	50	CILPFDKETGFHR;EHFAQFGHVR;GLGWVQFSSEEGLR;IPWTAASSQLK;LPQTSDDEK;LPQTSDDEKKDF;NALQQENHIIDGVK;RIPWTAASSQLK;SINQPVAFVR				2899	3085;6001;10251;13730;18378;18379;20791;23964;25312	True;True;True;True;True;True;True;True;True	3114;6070;10350;13866;18555;18556;21033;24239;25607	22544;22545;22546;22547;22548;22549;44339;44340;44341;44342;44343;44344;44345;44346;44347;44348;44349;44350;44351;44352;44353;44354;44355;44356;75922;75923;75924;75925;75926;75927;75928;103909;103910;103911;103912;103913;103914;140528;140529;140530;140531;140532;140533;140534;140535;140536;140537;140538;140539;140540;158144;158145;158146;158147;158148;158149;158150;158151;158152;158153;158154;158155;158156;158157;181074;181075;181076;181077;181078;181079;181080;181081;181082;181083;181084;181085;181086;181087;190880;190881;190882;190883;190884	14266;14267;27692;27693;27694;27695;27696;27697;27698;27699;27700;27701;27702;47583;47584;47585;66074;66075;88176;88177;88178;88179;98608;98609;98610;98611;98612;98613;98614;98615;98616;98617;98618;98619;112303;112304;112305;112306;112307;112308;112309;112310;112311;112312;112313;112314;117906;117907;117908;117909;117910	14267;27696;47583;66075;88176;88179;98613;112310;117907			-1	927.381	837.519	1091.52	641.159	362.25	605.613	30.7754	6.28218	8.52721	952.14	536.34	15.1949
1850	Q15363	Q15363	3	3	3	Transmembrane emp24 domain-containing protein 2	TMED2	sp|Q15363|TMED2_HUMAN Transmembrane emp24 domain-containing protein 2 OS=Homo sapiens OX=9606 GN=TMED2 PE=1 SV=1	1	3	3	3	3	3	2	2	3	3	1	1	1	3	3	2	2	3	3	1	1	1	3	3	2	2	3	3	1	1	1	24.9	24.9	24.9	22.761	201	201	0	23.152	By MS/MS	By MS/MS	By MS/MS	By MS/MS	By MS/MS	By MS/MS	By matching	By matching	By matching	24.9	24.9	18.4	18.4	24.9	24.9	4.5	4.5	4.5	929150000	128760000	214530000	134650000	171530000	157430000	112800000	3415300	3628800	2398400	9	51978000	7966900	12263000	10850000	7488100	4557800	7802400	379480	403200	266490	74641000	92128000	72803000	96295000	81265000	77950000	0	0	0	1	4	1	4	3	1	0	0	0	14	GQDMETEAHQNKLEEMINELAVAMTAVK;HEQEYMEVR;IVMFTIDIGEAPK				1849	10636;11419;14280	True;True;True	10739;11526;14419	78691;78692;78693;78694;78695;78696;78697;78698;78699;78700;84599;84600;84601;84602;84603;84604;84605;84606;84607;84608;84609;84610;84611;84612;84613;84614;84615;108082;108083;108084;108085	49362;49363;49364;49365;53224;53225;53226;53227;53228;53229;53230;53231;53232;53233;68560	49362;53228;68560			-1	391.976	583.684	596.263	334.429	244.99	351.684	17.084	15.7465	12.6505	523.974	310.368	15.1603
2262	Q8IXM2	Q8IXM2	1	1	1	Chromatin complexes subunit BAP18	BAP18	sp|Q8IXM2|BAP18_HUMAN Chromatin complexes subunit BAP18 OS=Homo sapiens OX=9606 GN=BAP18 PE=1 SV=1	1	1	1	1	1	0	0	0	0	0	1	1	1	1	0	0	0	0	0	1	1	1	1	0	0	0	0	0	1	1	1	8.1	8.1	8.1	17.9	172	172	0.00062794	3.0314	By matching						By MS/MS	By matching	By matching	8.1	0	0	0	0	0	8.1	8.1	8.1	10102000	1704500	0	0	0	0	0	3968000	3044100	1385500	8	1262800	213070	0	0	0	0	0	496000	380510	173180	0	0	0	0	0	0	0	0	0	0	0	0	0	0	0	1	0	0	1	VGEIFSAAGAAFTK				2261	29590	TRUE	29928	222816;222817;222818;222819	138037	138037			-1	10.4832	0	0	0	0	0	22.3297	14.8603	8.22102	3.49439	0	15.137
2805	Q9BUL8	Q9BUL8	5	5	5	Programmed cell death protein 10	PDCD10	sp|Q9BUL8|PDC10_HUMAN Programmed cell death protein 10 OS=Homo sapiens OX=9606 GN=PDCD10 PE=1 SV=1	1	5	5	5	5	5	5	5	5	5	3	0	2	5	5	5	5	5	5	3	0	2	5	5	5	5	5	5	3	0	2	33	33	33	24.701	212	212	0	50.021	By MS/MS	By MS/MS	By MS/MS	By MS/MS	By MS/MS	By MS/MS	By MS/MS		By matching	33	33	33	33	33	33	21.2	0	9.9	464240000	75774000	93609000	57408000	66457000	57165000	73110000	27947000	0	12768000	13	15514000	2507100	3338200	2060600	2392200	1745500	2483300	598220	0	388490	22853000	24101000	20914000	21151000	18693000	21950000	8883000	0	8734100	4	3	5	4	3	4	1	0	0	24	AEKENPGLTQDIIMK;IPDEINDR;LIHQTNLILQTFK;MAADDVEEYMIERPEPEFQDLNEK;VNLSAAQTLR				2804	650;13646;17219;19714;30534	True;True;True;True;True	653;13781;17387;19905;30895	4593;4594;4595;4596;4597;4598;103370;103371;103372;103373;103374;103375;103376;103377;131719;131720;131721;131722;131723;131724;131725;131726;150210;150211;150212;150213;150214;150215;150216;230397;230398;230399;230400;230401;230402	3058;65745;65746;65747;65748;82745;82746;82747;82748;82749;82750;93935;93936;93937;93938;93939;93940;93941;142799;142800;142801;142802;142803;142804	3058;65748;82746;93935;142800			-1	123.351	158.889	113.241	106.839	93.8238	111.932	26.9316	0	18.442	131.827	104.198	15.1245
646	P11216	P11216	17	14	13	Glycogen phosphorylase, brain form	PYGB	sp|P11216|PYGB_HUMAN Glycogen phosphorylase, brain form OS=Homo sapiens OX=9606 GN=PYGB PE=1 SV=5	1	17	14	13	15	15	16	16	16	14	0	0	1	12	12	13	13	13	11	0	0	1	11	11	12	12	12	11	0	0	0	24	20.6	19.8	96.695	843	843	0	48.687	By MS/MS	By MS/MS	By MS/MS	By MS/MS	By MS/MS	By MS/MS			By matching	22.5	21.1	22.5	22.5	22.5	21.8	0	0	0.8	622240000	106610000	118230000	85051000	89074000	92174000	84437000	0	0	46655000	49	4442000	741680	552990	510660	585990	604610	493890	0	0	952150	16919000	19479000	16993000	14013000	17032000	14205000	0	0	0	13	7	8	6	9	8	0	0	0	51	ARPEYMLPVHFYGR;DYFFALAHTVR;GLAGLGDVAEVR;HLDHVAALFPGDVDR;HLHFTLVK;IGEEFLTDLSQLKK;INPSSMFDVHVK;LLPLVSDEVFIR;LVTSIGDVVNHDPVVGDR;MSVIEEGDCK;MSVIEEGDCKR;QAVDQISSGFFSPK;TVMIGGK;VEDVEALDR;VIFLENYR;VIPAADLSQQISTAGTEASGTGNMK;VLYPNDNFFEGK				645	2272;5042;10146;11677;11710;12805;13606;17808;19482;20572;20573;22539;28664;29286;29834;29889;30393	True;True;True;True;False;True;True;True;True;True;True;True;True;True;False;True;False	2290;5098;10245;11786;11819;12923;13740;17981;19672;20802;20803;22806;28989;29618;30176;30234;30747	16765;16766;16767;16768;16769;16770;37107;37108;37109;37110;37111;37112;75131;75132;75133;75134;75135;87153;87154;87155;87156;87157;87158;87463;87464;87465;87466;87467;87468;96295;96296;96297;96298;96299;96300;103068;103069;103070;103071;103072;103073;136546;148703;148704;148705;148706;148707;148708;156390;156391;156392;156393;156394;156395;156396;156397;156398;156399;171228;171229;171230;171231;171232;171233;215947;215948;215949;215950;215951;215952;220534;220535;220536;220537;220538;220539;224797;224798;224799;224800;224801;224802;225521;225522;225523;225524;225525;225526;229281;229282;229283;229284;229285;229286	10715;10716;10717;10718;22934;22935;22936;22937;47121;47122;47123;47124;47125;55238;55239;55240;55241;55242;55425;55426;55427;55428;55429;55430;61206;61207;61208;61209;61210;61211;65553;65554;65555;65556;65557;85749;93049;93050;93051;93052;93053;93054;97552;97553;97554;106686;106687;133608;133609;136391;136392;136393;139252;139253;139254;139255;139256;139257;139870;139871;139872;139873;139874;142160;142161;142162;142163;142164;142165	10717;22936;47121;55238;55427;61207;65557;85749;93049;97552;97554;106687;133608;136391;139253;139871;142161			-1	36.4911	26.3207	28.0634	26.1711	32.4989	22.2615	0	0	45.1995	30.2917	26.9772	15.0665
2865	Q9BYG3	Q9BYG3	3	3	3	MKI67 FHA domain-interacting nucleolar phosphoprotein	NIFK	sp|Q9BYG3|MK67I_HUMAN MKI67 FHA domain-interacting nucleolar phosphoprotein OS=Homo sapiens OX=9606 GN=NIFK PE=1 SV=1	1	3	3	3	0	0	0	0	0	1	1	3	0	0	0	0	0	0	1	1	3	0	0	0	0	0	0	1	1	3	0	14.3	14.3	14.3	34.222	293	293	0	18.92						By matching	By MS/MS	By MS/MS		0	0	0	0	0	6.1	6.1	14.3	0	18982000	0	0	0	0	0	1633500	0	17348000	0	15	1265500	0	0	0	0	0	108900	0	1156600	0	0	0	0	0	0	0	0	0	0	0	0	0	0	0	0	1	3	0	4	IVAETMNNYLFGER;TVDSQGPTPVCTPTFLER;VSGTLDTPEK				2864	14191;28568;30933	True;True;True	14329;28893;31296	107389;215244;215245;215246;233304	68156;133178;133179;144494	68156;133179;144494			-1	0	0	0	0	0	4.90855	0	45.1695	0	0	1.63618	15.0565
350	O75592	O75592	25	25	25	E3 ubiquitin-protein ligase MYCBP2	MYCBP2	sp|O75592|MYCB2_HUMAN E3 ubiquitin-protein ligase MYCBP2 OS=Homo sapiens OX=9606 GN=MYCBP2 PE=1 SV=4	1	25	25	25	1	1	2	2	2	2	22	23	18	1	1	2	2	2	2	22	23	18	1	1	2	2	2	2	22	23	18	6.2	6.2	6.2	513.63	4678	4678	0	43.79	By matching	By matching	By MS/MS	By matching	By matching	By matching	By MS/MS	By MS/MS	By MS/MS	0.2	0.2	0.4	0.5	0.5	0.4	5.7	5.9	4.7	523540000	7958500	6498400	125380000	8960300	7794800	11161000	118810000	155280000	81693000	218	1618200	36507	29809	547920	41102	35756	18203	344430	493000	214600	0	0	0	5295300	5207800	0	11686000	11484000	7477000	0	0	1	0	0	0	7	15	5	28	ALLSSPEGEEK;DVNNHSMTAIR;ELICGACSDVSR;FYNDPAGYAMNR;GHFVTQVAMGK;GILDAVK;GQIPQILYYR;GQLGRPILDVPYWNAK;GTYTTDDSPSDIAEIR;IFATSTEPVLQQELQLK;LAECIGK;LEYEGLHK;LGILDMFLGCIAK;LISAHSSLSK;LLAAVMSALCHTSVK;LSQSEENISGMTSFR;MSLQQDQAK;QAMSPSVAECAR;SEFDGDLQSQLLSK;SHPSLQSEQIGIVK;SVQAVLVGK;VLPEVTPSR;VREEWEHAISSK;VYENYSFEELR;YVSVHVDNSR				349	1650;4940;6486;9148;9887;10003;10660;10664;11006;12682;15827;16564;16894;17289;17488;18933;20555;22499;24817;25210;26627;30251;30856;31498;33016	True;True;True;True;True;True;True;True;True;True;True;True;True;True;True;True;True;True;True;True;True;True;True;True;True	1662;4995;6558;9237;9983;10100;10763;10767;11110;12800;15977;16725;17059;17457;17659;19115;20784;22766;25100;25503;26934;30602;31219;31869;33400	12224;12225;12226;36372;36373;36374;48151;48152;48153;67486;67487;67488;72938;72939;72940;73867;78844;78845;78870;78871;81433;81434;81435;95431;95432;95433;121213;121214;121215;126506;126507;126508;129174;129175;132219;134148;134149;134150;144543;144544;144545;156243;156244;156245;170929;170930;170931;187145;187146;187147;190087;190088;190089;190090;190091;200659;200660;228207;232693;232694;232695;237796;237797;237798;248850;248851;248852;248853;248854;248855;248856;248857;248858	7758;22509;29877;29878;29879;41855;45348;46018;49456;49473;49474;51105;51106;51107;60650;76229;79493;81237;82991;84349;90512;97466;106496;115728;117466;123863;141448;144097;147389;154289	7758;22509;29879;41855;45348;46018;49456;49474;51105;60650;76229;79493;81237;82991;84349;90512;97466;106496;115728;117466;123863;141448;144097;147389;154289			-1	1.79616	1.41882	30.111	1.83567	1.92195	0.82048	15.5061	19.2535	10.1873	11.1087	1.52603	14.9823
718	P15924	P15924	18	18	18	Desmoplakin	DSP	sp|P15924|DESP_HUMAN Desmoplakin OS=Homo sapiens OX=9606 GN=DSP PE=1 SV=3	1	18	18	18	14	12	13	15	12	14	11	15	13	14	12	13	15	12	14	11	15	13	14	12	13	15	12	14	11	15	13	8.1	8.1	8.1	331.77	2871	2871	0	30.927	By MS/MS	By MS/MS	By MS/MS	By MS/MS	By MS/MS	By MS/MS	By MS/MS	By MS/MS	By MS/MS	6	5.1	5.5	6.5	5.1	6.2	4.7	6.6	5.5	630740000	95073000	56817000	62662000	66677000	44169000	83789000	38725000	111100000	71728000	163	2637700	338560	243350	267970	281780	210350	258640	177030	487740	372320	12497000	12333000	12466000	11137000	11083000	12863000	7854000	12768000	9098500	3	1	1	1	1	3	2	7	4	23	FGDSNTVMR;GAGSIAGASASPK;GGGGYTCQSGSGWDEFTK;IEVLEEELR;IQSQFTDAQK;LASLEELKR;LTEEETVCLDLDKVEAYR;NLPLADQGSSHHITVK;NQCTQVVQER;NSQGSEMFGDDDKRK;QLQNIIQATSR;SAIYQLEEEYENLLK;SMVEDITGLR;SVQNDSQAIAEVLNQLK;TIADLELHYQEFIR;TMIQSPSGVILQEAADVHAR;VVIVDPETNK;YQAECSQFK				717	8149;9237;9767;12659;13841;16015;19043;21441;21718;21874;23108;24532;25825;26629;27483;27963;31289;32749	True;True;True;True;True;True;True;True;True;True;True;True;True;True;True;True;True;True	8231;9328;9862;12777;13977;16167;19225;21691;21978;22136;23376;24814;26129;26936;27797;28282;31658;33133	59965;59966;59967;59968;59969;59970;59971;59972;59973;68153;68154;68155;68156;68157;68158;68159;68160;68161;68162;72047;72048;72049;72050;72051;72052;72053;72054;72055;95229;95230;95231;95232;95233;95234;95235;95236;104629;104630;104631;104632;104633;104634;104635;104636;104637;122629;122630;122631;122632;122633;122634;122635;122636;145302;145303;145304;145305;145306;145307;163101;163102;163103;163104;163105;165257;165258;165259;165260;165261;165262;165263;165264;166377;166378;166379;166380;166381;166382;175012;175013;175014;175015;175016;175017;175018;175019;175020;185228;195081;195082;195083;195084;195085;195086;195087;195088;195089;200663;207464;211001;211002;211003;211004;211005;211006;211007;211008;236222;236223;236224;236225;236226;236227;246834;246835;246836;246837;246838;246839;246840;246841;246842	36953;42303;42304;44819;60533;66479;66480;77059;77060;77061;90923;90924;101626;103076;103077;103734;108859;114596;120474;120475;120476;120477;120478;123865;128445;130623;146359;153069	36953;42304;44819;60533;66479;77061;90924;101626;103076;103734;108859;114596;120475;123865;128445;130623;146359;153069			-1	16.6573	11.5828	14.7263	12.5847	11.3067	11.6579	7.96982	19.0481	17.6744	14.3221	11.8498	14.8974
2978	Q9H8H0	Q9H8H0	2	2	2	Nucleolar protein 11	NOL11	sp|Q9H8H0|NOL11_HUMAN Nucleolar protein 11 OS=Homo sapiens OX=9606 GN=NOL11 PE=1 SV=1	1	2	2	2	1	1	0	1	1	1	2	1	1	1	1	0	1	1	1	2	1	1	1	1	0	1	1	1	2	1	1	3.6	3.6	3.6	81.123	719	719	0	5.9977	By matching	By matching		By matching	By matching	By matching	By MS/MS	By matching	By MS/MS	1.9	1.9	0	1.9	1.9	1.9	3.6	1.9	1.9	47559000	1323400	2288800	0	1945800	1810500	2429400	12862000	12781000	12118000	37	1285400	35766	61859	0	52590	48932	65661	347620	345440	327500	0	0	0	0	0	0	0	0	0	0	0	0	0	0	0	1	0	1	2	GLEALLADPQQK;ILSVQGTEPLVLFK				2977	10189;13447	True;True	10288;13572	75514;101753;101754;101755;101756;101757;101758;101759;101760	47353;64713	47353;64713			-1	1.75971	2.94431	0	2.34874	2.63018	2.9596	15.6497	13.4907	15.5467	1.56801	2.64617	14.8957
1825	Q15061	Q15061	6	6	6	WD repeat-containing protein 43	WDR43	sp|Q15061|WDR43_HUMAN WD repeat-containing protein 43 OS=Homo sapiens OX=9606 GN=WDR43 PE=1 SV=3	1	6	6	6	0	0	0	0	1	0	4	6	4	0	0	0	0	1	0	4	6	4	0	0	0	0	1	0	4	6	4	11.2	11.2	11.2	74.89	677	677	0	8.3812					By matching		By MS/MS	By MS/MS	By MS/MS	0	0	0	0	1.2	0	7.2	11.2	7.2	92640000	0	0	0	0	540690	0	25946000	47757000	18397000	37	1050300	0	0	0	0	14613	0	268110	554020	228120	0	0	0	0	0	0	8856400	16147000	8022700	0	0	0	0	0	0	2	4	1	7	EPHMCLVR;KPLTSNCTIQIATPGK;LLNVWQVR;STPKPIPILAAGFCSDK;TPVMNSEAK;WKGDNSSVSSLCISPDGK				1824	6911;15377;17793;26478;28178;31706	True;True;True;True;True;True	6986;15525;17966;26784;28501;32077	51060;51061;51062;51063;117609;117610;117611;136423;136424;136425;199615;199616;199617;212526;239038	31587;74111;74112;85680;123221;131512;148193	31587;74111;85680;123221;131512;148193			-1	0	0	0	0	0.785475	0	12.0702	21.6365	10.8291	0	0.261825	14.8453
510	P04083	P04083	17	17	17	Annexin A1	ANXA1	sp|P04083|ANXA1_HUMAN Annexin A1 OS=Homo sapiens OX=9606 GN=ANXA1 PE=1 SV=2	1	17	17	17	14	14	16	14	16	15	1	1	1	14	14	16	14	16	15	1	1	1	14	14	16	14	16	15	1	1	1	62.1	62.1	62.1	38.714	346	346	0	169.19	By MS/MS	By MS/MS	By MS/MS	By MS/MS	By MS/MS	By MS/MS	By matching	By matching	By matching	53.5	56.1	58.7	49.7	57.2	54	2.3	2.3	2.3	1782700000	269880000	492980000	205330000	186830000	386340000	221810000	7824500	2148100	9511200	20	52105000	8045400	13126000	6198000	5240600	12480000	6040400	391220	107410	475560	42557000	76253000	35275000	32714000	61632000	37142000	0	0	0	14	12	12	9	14	11	0	0	0	72	AAYLQETGKPLDETLKK;ALTGHLEEVVLALLK;ALYEAGER;CATSKPAFFAEK;DITSDTSGDFR;GDRSEDFGVNEDLADSDAR;GGPGSAVSPYPTFNPSSDVAALHK;GLGTDEDTLIEILASR;GTDVNVFNTILTTR;GVDEATIIDILTK;KGTDVNVFNTILTTR;MYGISLCQAILDETKGDYEK;NALLSLAK;QAWFIENEEQEYVQTVK;SEDFGVNEDLADSDAR;SEIDMNDIK;TPAQFDADELR				509	381;1752;1805;2998;3934;9435;9808;10244;10896;11020;14885;20712;20790;22551;24791;24841;28063	True;True;True;True;True;True;True;True;True;True;True;True;True;True;True;True;True	383;1765;1820;3027;3976;9527;9904;10343;11000;11124;15029;20952;21032;22818;25074;25125;28384	2685;2686;2687;2688;2689;2690;2691;2692;2693;2694;2695;2696;12980;12981;12982;12983;13420;13421;13422;13423;13424;13425;13426;13427;22019;28718;28719;28720;28721;28722;28723;28724;69521;69522;69523;69524;69525;72367;72368;72369;72370;72371;72372;75877;75878;75879;75880;80588;80589;80590;80591;80592;80593;81529;81530;81531;81532;81533;81534;113113;113114;113115;113116;113117;157478;157479;157480;157481;157482;157483;158138;158139;158140;158141;158142;158143;171300;171301;171302;171303;171304;186951;186952;186953;186954;186955;186956;187312;187313;187314;187315;187316;187317;211735;211736;211737;211738;211739;211740	1845;1846;1847;1848;1849;1850;1851;1852;1853;8251;8542;8543;13993;17931;17932;17933;17934;17935;17936;43134;43135;43136;45019;45020;45021;45022;45023;45024;47556;47557;47558;47559;50517;50518;50519;50520;50521;50522;51171;51172;51173;51174;51175;51176;71502;71503;71504;98210;98211;98212;98213;98214;98215;98605;98606;98607;106735;115600;115601;115602;115603;115604;115605;115823;115824;115825;131039;131040;131041;131042;131043;131044	1846;8251;8542;13993;17934;43134;45024;47557;50521;51175;71504;98211;98606;106735;115604;115824;131039			-1	395.838	624.76	340.612	234.053	670.823	272.264	17.6126	4.19476	22.5753	453.737	392.38	14.7942
2908	Q9H000	Q9H000	2	2	2	Probable E3 ubiquitin-protein ligase makorin-2	MKRN2	sp|Q9H000|MKRN2_HUMAN E3 ubiquitin-protein ligase makorin-2 OS=Homo sapiens OX=9606 GN=MKRN2 PE=1 SV=2	1	2	2	2	1	2	1	2	2	2	2	2	2	1	2	1	2	2	2	2	2	2	1	2	1	2	2	2	2	2	2	4.8	4.8	4.8	46.94	416	416	0.0068867	1.9859	By matching	By matching	By matching	By matching	By matching	By matching	By matching	By MS/MS	By MS/MS	1.9	4.8	1.9	4.8	4.8	4.8	4.8	4.8	4.8	41470000	1324800	3258600	1265000	3213700	6003600	3763200	5812000	10246000	6583200	22	1885000	60219	148120	57501	146080	272890	171050	264180	465740	299240	0	2170700	0	2249800	2978100	2409100	2617600	7018100	2930000	0	0	0	0	0	0	0	2	0	2	ICMLTFEHEMEK;YFMHGVCR				2907	12405;32171	True;True	12521;32550	93258;93259;93260;93261;93262;93263;93264;242406;242407;242408;242409;242410;242411;242412;242413;242414	59260;150308	59260;150308			-1	2.96281	7.05009	3.15998	6.52414	14.6683	7.70989	11.8933	18.1889	14.2052	4.39096	9.63412	14.7625
1534	Q01813	Q01813	31	31	27	ATP-dependent 6-phosphofructokinase, platelet type	PFKP	sp|Q01813|PFKAP_HUMAN ATP-dependent 6-phosphofructokinase, platelet type OS=Homo sapiens OX=9606 GN=PFKP PE=1 SV=2	1	31	31	27	30	29	28	30	30	30	4	10	6	30	29	28	30	30	30	4	10	6	26	25	25	27	26	26	3	9	5	48.1	48.1	42.3	85.595	784	784	0	323.31	By MS/MS	By MS/MS	By MS/MS	By MS/MS	By MS/MS	By MS/MS	By matching	By MS/MS	By MS/MS	46.3	43.9	44.4	47.1	46.7	45.3	5.9	18.9	11.7	6542600000	1147100000	1282500000	1009100000	996720000	1010300000	1031800000	7913900	34258000	22984000	32	138630000	24772000	29960000	19579000	21325000	20602000	21366000	83043	537620	409400	102650000	118310000	102770000	75869000	96081000	85014000	283740	2508600	1022900	34	31	33	21	26	31	0	1	1	178	AACNLLQR;AIGVLTSGGDAQGMNAAVR;AMEWITAK;ASYDVSDSGQLEHVQPWSV;DLQSNVEHLTEK;EIGWTDVGGWTGQGGSILGTK;ELVVTQLGYDTR;EWSGLLEELAR;FLEHLSGAGK;FTTDDSICVLGISK;GGTPSAFDR;GITNLCVIGGDGSLTGANLFR;IIEVVDAIMTTAQSHQR;IKELVVTQLGYDTR;KEWSGLLEELAR;KNVLGHMQQGGAPSPFDR;LAIKLPDDQIPK;LNIIIVAEGAIDTQNKPITSEK;LPLMECVQMTQDVQK;MGIYVGAK;MLAIYDGFDGFAK;NESCSENYTTDFIYQLYSEEGK;NGQIDKEAVQK;NVIFQPVAELK;NVIFQPVAELKK;NVLGHMQQGGAPSPFDR;SFAGNLNTYK;TFVLEVMGR;TNCNVAVINVGAPAAGMNAAVR;VTILGHVQR;YLEEIATQMR				1533	71;1221;1834;2463;4266;6133;6699;7673;8444;8971;9834;10052;13029;13177;14723;15323;15897;18142;18337;20047;20207;20964;21084;22042;22043;22060;24930;27273;28005;31082;32489	True;True;True;True;True;True;True;True;True;True;True;True;True;True;True;True;True;True;True;True;True;True;True;True;True;True;True;True;True;True;True	71;1232;1849;2482;4311;6203;6771;7751;8527;9059;9930;10150;13149;13300;14866;15469;16047;18318;18514;20252;20422;21208;21328;22306;22307;22324;25216;27586;28325;31445;32869	470;471;472;473;474;8968;8969;8970;8971;8972;8973;8974;8975;8976;8977;13631;13632;13633;13634;13635;13636;18109;18110;18111;18112;18113;18114;31193;31194;31195;31196;31197;31198;31199;31200;31201;31202;31203;31204;31205;45392;45393;45394;45395;45396;45397;45398;45399;49659;49660;49661;49662;49663;49664;56472;56473;56474;56475;56476;56477;56478;56479;62228;62229;62230;62231;62232;62233;62234;62235;62236;62237;62238;62239;62240;62241;62242;62243;62244;62245;62246;62247;62248;66075;66076;66077;66078;66079;66080;72558;72559;72560;72561;72562;72563;72564;74379;74380;74381;74382;74383;74384;98207;98208;98209;98210;98211;98212;98213;98214;98215;98216;98217;98218;98219;98220;99601;99602;99603;99604;99605;99606;111590;111591;111592;111593;111594;111595;111596;111597;111598;111599;111600;117117;117118;117119;117120;117121;117122;121762;121763;121764;121765;121766;121767;138895;138896;138897;138898;138899;138900;138901;138902;140233;140234;140235;140236;140237;140238;140239;140240;140241;140242;140243;140244;152488;152489;152490;152491;153837;153838;153839;153840;153841;153842;153843;159509;159510;159511;159512;159513;159514;160374;160375;160376;160377;167641;167642;167643;167644;167645;167646;167647;167648;167649;167650;167651;167652;167653;167654;167655;167656;167657;167658;167659;167782;167783;167784;167785;167786;167787;167788;167789;167790;167791;167792;187964;187965;187966;187967;187968;187969;205649;205650;205651;205652;205653;205654;211297;211298;211299;211300;211301;211302;234458;234459;234460;234461;234462;234463;234464;234465;234466;234467;234468;234469;234470;234471;234472;234473;234474;244947;244948;244949;244950;244951;244952	346;347;5730;5731;5732;5733;5734;5735;5736;8684;8685;8686;11531;11532;11533;11534;11535;11536;19362;19363;19364;19365;19366;19367;19368;19369;19370;19371;19372;19373;28251;28252;28253;28254;28255;30764;30765;30766;30767;30768;30769;34913;34914;34915;34916;34917;34918;38375;38376;38377;38378;38379;38380;38381;38382;38383;38384;38385;38386;40924;40925;40926;40927;40928;45130;45131;45132;45133;45134;45135;46685;46686;62533;62534;62535;62536;62537;62538;62539;62540;62541;62542;62543;62544;63478;63479;70625;70626;70627;70628;70629;70630;70631;70632;73757;73758;73759;73760;76525;76526;76527;76528;87144;87947;87948;87949;87950;87951;87952;87953;95301;96095;96096;96097;96098;96099;99496;99497;99498;99499;99500;100022;100023;100024;104490;104491;104492;104493;104494;104495;104496;104497;104498;104499;104500;104501;104502;104503;104579;104580;104581;104582;104583;104584;104585;104586;116218;116219;116220;116221;116222;116223;127140;127141;127142;127143;127144;127145;130776;130777;130778;130779;130780;145188;145189;145190;145191;145192;145193;145194;145195;145196;145197;145198;151920;151921;151922;151923;151924	346;5731;8684;11534;19367;28251;30768;34913;38378;40928;45132;46685;62543;63478;70631;73757;76528;87144;87947;95301;96096;99497;100022;104491;104494;104586;116220;127140;130777;145195;151921			-1	1218.8	1426.01	1075.97	952.404	1107.4	963.049	3.73856	20.9961	19.4346	1240.26	1007.62	14.7231
614	P09622	P09622	15	15	15	Dihydrolipoyl dehydrogenase, mitochondrial	DLD	sp|P09622|DLDH_HUMAN Dihydrolipoyl dehydrogenase, mitochondrial OS=Homo sapiens OX=9606 GN=DLD PE=1 SV=2	1	15	15	15	15	15	15	15	15	14	2	7	1	15	15	15	15	15	14	2	7	1	15	15	15	15	15	14	2	7	1	37.9	37.9	37.9	54.177	509	509	0	108.05	By MS/MS	By MS/MS	By MS/MS	By MS/MS	By MS/MS	By MS/MS	By matching	By MS/MS	By matching	37.9	37.9	37.9	37.9	37.9	35.2	4.1	16.7	6.5	4840200000	924280000	940210000	728550000	773670000	688620000	744520000	2144100	33781000	4447900	22	113710000	19562000	23050000	20436000	19612000	14338000	15835000	53736	819030	202180	127190000	126050000	127150000	113910000	114930000	119850000	211690	3497000	0	17	17	16	14	14	17	0	2	0	97	ADGGTQVIDTK;ALLNNSHYYHMAHGK;ALTGGIAHLFK;EANLAASFGK;FPFAANSR;GIEMSEVR;GRIPVNTR;IPNIYAIGDVVAGPMLAHK;NETLGGTCLNVGCIPSK;NLGLEELGIELDPR;SEEQLKEEGIEYK;TNADTDGMVK;VCHAHPTLSEAFR;VGKFPFAANSR;VLGAHILGPGAGEMVNEAALALEYGASCEDIAR				613	468;1635;1751;5297;8686;9960;10728;13697;20973;21357;24813;27998;29111;29628;30118	True;True;True;True;True;True;True;True;True;True;True;True;True;True;True	470;1647;1764;5359;8771;10056;10832;13833;21217;21605;25096;28318;29442;29967;30468	3256;3257;3258;3259;3260;3261;3262;12121;12122;12123;12124;12125;12126;12127;12128;12129;12130;12131;12132;12133;12134;12135;12136;12137;12138;12139;12966;12967;12968;12969;12970;12971;12972;12973;12974;12975;12976;12977;12978;12979;39103;39104;39105;39106;39107;39108;63946;63947;63948;63949;63950;63951;73555;73556;73557;73558;73559;73560;73561;79363;79364;79365;79366;79367;79368;79369;103699;103700;103701;103702;103703;103704;103705;159565;159566;159567;159568;159569;159570;162471;162472;162473;162474;162475;187117;187118;187119;187120;187121;187122;187123;187124;187125;187126;187127;187128;187129;187130;211262;211263;211264;211265;211266;211267;211268;219302;219303;219304;219305;219306;219307;219308;219309;219310;219311;219312;219313;223140;223141;223142;223143;223144;223145;227276;227277;227278;227279;227280;227281;227282;227283;227284;227285;227286	2211;2212;2213;2214;2215;2216;2217;7696;7697;7698;7699;7700;7701;7702;7703;7704;7705;7706;7707;7708;8240;8241;8242;8243;8244;8245;8246;8247;8248;8249;8250;24257;24258;24259;24260;24261;24262;39419;45833;45834;45835;45836;45837;49799;49800;49801;49802;49803;65952;65953;65954;65955;65956;65957;65958;99518;99519;99520;99521;99522;99523;101271;101272;101273;101274;101275;115705;115706;115707;115708;115709;115710;115711;115712;115713;130759;130760;130761;130762;130763;130764;135664;135665;135666;135667;135668;135669;135670;135671;135672;138282;138283;138284;138285;140903;140904;140905;140906;140907	2211;7697;8240;24259;39419;45834;49799;65952;99523;101271;115705;130761;135668;138285;140904			-1	962.461	1097.11	1123.06	875.899	770.694	713.745	2.41917	31.9862	9.59768	1060.88	786.779	14.6677
2579	Q96EV2	Q96EV2	3	3	3	RNA-binding protein 33	RBM33	sp|Q96EV2|RBM33_HUMAN RNA-binding protein 33 OS=Homo sapiens OX=9606 GN=RBM33 PE=1 SV=3	1	3	3	3	2	1	0	2	3	1	3	1	1	2	1	0	2	3	1	3	1	1	2	1	0	2	3	1	3	1	1	3.7	3.7	3.7	129.98	1170	1170	0	12.425	By matching	By matching		By matching	By matching	By matching	By MS/MS	By matching	By MS/MS	2.1	1.1	0	2.1	3.7	1.1	3.7	1.5	1.1	59372000	1684300	3854000	0	4618200	5738700	3442200	29245000	2934400	7855200	41	1448100	41081	94000	0	112640	139970	83957	713280	71570	191590	0	0	0	0	2205900	0	13682000	0	0	0	0	0	0	0	0	2	0	1	3	DIKEESDEEEEDDEESGR;FKEPAHALAFQQK;RPMQQMQPTAPR				2578	3858;8390;24226	True;True;True	3900;8473;24502	28166;28167;28168;61842;61843;61844;61845;61846;61847;61848;183016;183017;183018;183019	17609;38136;113326	17609;38136;113326			-1	2.02121	4.47413	0	5.03066	7.52364	3.78427	32.1116	2.79507	9.09496	2.16511	5.44619	14.6672
709	P15121;C9JRZ8	P15121	15;1	15;1	15;1	Aldose reductase	AKR1B1	sp|P15121|ALDR_HUMAN Aldo-keto reductase family 1 member B1 OS=Homo sapiens OX=9606 GN=AKR1B1 PE=1 SV=3	2	15	15	15	13	15	15	14	15	15	1	1	1	13	15	15	14	15	15	1	1	1	13	15	15	14	15	15	1	1	1	66.8	66.8	66.8	35.853	316	316;316	0	68.382	By MS/MS	By MS/MS	By MS/MS	By MS/MS	By MS/MS	By MS/MS	By matching	By matching	By MS/MS	60.8	66.8	66.8	64.2	66.8	66.8	7	7	7	3428600000	580800000	697850000	680350000	426500000	486150000	539060000	2792800	6125100	8984100	18	73323000	12807000	14703000	16132000	7249500	9497100	12934000	155160	340280	499120	156410000	175600000	207690000	132890000	142170000	133660000	0	0	0	15	15	17	8	12	11	0	0	1	79	AIGISNFNHLQVEMILNKPGLK;EELFIVSK;EFFPLDESGNVVPSDTNILDTWAAMEELVDEGLVK;GIVVTAYSPLGSPDRPWAKPEDPSLLEDPR;LDYLDLYLIHWPTGFKPGK;LWCTYHEK;NLVVIPK;REELFIVSK;SPPGQVTEAVK;TLSDLKLDYLDLYLIHWPTGFKPGK;TTAQVLIR;VAIDVGYR;VCALLSCTSHK;VFDFELSSQDMTTLLSYNR;YKPAVNQIECHPYLTQEK				708	1210;5613;5708;10067;16335;19511;21505;23762;26012;27867;28426;28948;29093;29433;32436	True;True;True;True;True;True;True;True;True;True;True;True;True;True;True	1221;5678;5774;10165;16492;19702;21757;24034;26317;28183;28750;29278;29424;29768;32816	8870;8871;8872;8873;8874;8875;8876;8877;8878;41509;41510;41511;41512;41513;42124;42125;42126;42127;42128;42129;74507;74508;74509;74510;74511;74512;74513;74514;74515;74516;74517;74518;124955;124956;124957;124958;124959;124960;124961;124962;124963;124964;148902;148903;148904;148905;148906;148907;163577;163578;163579;163580;163581;163582;179396;179397;179398;179399;179400;179401;179402;179403;179404;196340;196341;196342;196343;196344;196345;210257;210258;210259;210260;210261;210262;210263;210264;210265;210266;214186;214187;214188;214189;214190;218158;218159;218160;218161;218162;218163;219170;219171;219172;219173;219174;219175;219176;219177;219178;221632;221633;221634;221635;221636;244481;244482;244483;244484;244485;244486;244487;244488;244489;244490;244491;244492	5676;5677;5678;5679;25874;26264;26265;26266;26267;46776;46777;46778;46779;46780;46781;46782;46783;46784;46785;78596;78597;78598;78599;78600;78601;78602;78603;78604;93184;101922;111341;111342;111343;111344;121250;121251;121252;121253;121254;121255;121256;121257;121258;121259;121260;121261;121262;121263;121264;130114;130115;132480;132481;132482;132483;132484;132485;132486;134938;134939;134940;135584;135585;135586;135587;135588;135589;137245;151593;151594;151595;151596;151597;151598;151599;151600;151601;151602;151603;151604	5677;25874;26266;46781;78596;93184;101922;111343;121252;130115;132480;134939;135587;137245;151601			-1;-1	630.111	699.821	886.536	323.773	510.486	582.986	6.98524	13.2892	23.6937	738.823	472.415	14.656
714	P15531	P15531	12	6	6	Nucleoside diphosphate kinase A	NME1	sp|P15531|NDKA_HUMAN Nucleoside diphosphate kinase A OS=Homo sapiens OX=9606 GN=NME1 PE=1 SV=1	1	12	6	6	11	11	11	11	12	11	2	3	2	6	6	6	6	6	6	0	2	1	6	6	6	6	6	6	0	2	1	70.4	39.5	39.5	17.149	152	152	0	57.099	By MS/MS	By MS/MS	By MS/MS	By MS/MS	By MS/MS	By MS/MS	By matching	By matching	By matching	70.4	70.4	70.4	70.4	70.4	70.4	19.1	29.6	20.4	6236500000	1223600000	1021800000	1041100000	1033400000	817500000	1089800000	0	5557700	3750500	9	311100000	60378000	54671000	48819000	50465000	41803000	54958000	0	617520	416730	248560000	217010000	263370000	475590000	485380000	237230000	0	6611200	0	11	11	9	10	13	9	0	0	0	63	DRPFFAGLVK;EHYVDLK;FMQASEDLLK;FMQASEDLLKEHYVDLK;GDFCIQVGR;GLVGEIIK;GLVGEIIKR;NIIHGSDSVESAEK;TFIAIKPDGVQR;VMLGETNPADSK;VMLGETNPADSKPGTIR;YMHSGPVVAMVWEGLNVVK				713	4626;6068;8603;8604;9386;10359;10360;21178;27220;30428;30429;32631	True;True;True;True;False;False;False;True;False;False;False;True	4678;6138;8687;8688;9478;10459;10460;21423;27533;30786;30787;30788;33013	34045;34046;34047;34048;34049;34050;34051;34052;34053;34054;34055;34056;44903;44904;44905;44906;44907;44908;63337;63338;63339;63340;63341;63342;63343;63344;63345;63346;63347;63348;63349;63350;63351;63352;63353;63354;63355;63356;69183;69184;69185;69186;69187;69188;76786;76787;76788;76789;76790;76791;76792;76793;76794;76795;76796;76797;76798;76799;76800;76801;76802;161025;161026;161027;161028;161029;161030;161031;161032;161033;161034;161035;161036;161037;205126;205127;205128;205129;205130;205131;205132;205133;205134;205135;205136;205137;205138;205139;205140;205141;205142;205143;205144;205145;205146;205147;205148;205149;229558;229559;229560;229561;229562;229563;229564;229565;229566;229567;229568;229569;229570;229571;229572;229573;229574;229575;229576;229577;229578;229579;229580;229581;229582;229583;229584;229585;229586;229587;229588;229589;229590;229591;229592;229593;229594;229595;229596;229597;229598;229599;229600;229601;229602;229603;229604;229605;229606;229607;229608;229609;229610;229611;246003;246004;246005;246006;246007;246008;246009;246010;246011;246012;246013;246014;246015;246016	21122;21123;21124;21125;21126;21127;21128;21129;21130;21131;21132;21133;21134;21135;27973;27974;27975;27976;27977;27978;27979;39020;39021;39022;39023;39024;39025;39026;39027;39028;39029;39030;39031;39032;39033;39034;39035;39036;39037;42895;42896;42897;42898;42899;42900;42901;48148;48149;48150;48151;48152;48153;48154;48155;48156;48157;48158;48159;48160;100376;100377;100378;100379;100380;100381;100382;100383;100384;100385;100386;100387;100388;100389;100390;100391;126764;126765;126766;126767;126768;126769;126770;126771;126772;126773;126774;126775;126776;126777;126778;126779;126780;126781;126782;126783;126784;126785;142320;142321;142322;142323;142324;142325;142326;142327;142328;142329;142330;142331;142332;142333;142334;142335;142336;142337;142338;142339;142340;142341;142342;142343;142344;142345;142346;142347;142348;142349;142350;142351;142352;142353;142354;142355;142356;142357;142358;142359;142360;142361;142362;142363;142364;142365;142366;142367;142368;152545;152546;152547;152548;152549;152550;152551;152552	21131;27974;39020;39031;42897;48148;48150;100383;126770;142321;142337;152548	177	90	-1	2970.63	2602.18	2682.85	2253.84	2246.99	2477.17	0	24.1164	19.7826	2751.89	2326	14.633
620	P09936	P09936	12	12	12	Ubiquitin carboxyl-terminal hydrolase isozyme L1	UCHL1	sp|P09936|UCHL1_HUMAN Ubiquitin carboxyl-terminal hydrolase isozyme L1 OS=Homo sapiens OX=9606 GN=UCHL1 PE=1 SV=2	1	12	12	12	11	12	12	10	10	11	1	2	1	11	12	12	10	10	11	1	2	1	11	12	12	10	10	11	1	2	1	80.7	80.7	80.7	24.824	223	223	0	323.31	By MS/MS	By MS/MS	By MS/MS	By MS/MS	By MS/MS	By MS/MS	By matching	By matching	By matching	77.1	80.7	80.7	77.1	65.9	77.1	3.6	30.5	16.1	6187600000	1.265e+09	1231300000	1200100000	803460000	780740000	887890000	3076500	12705000	3308000	10	185740000	35196000	39820000	38331000	24274000	21433000	26381000	307650	365910	330800	495910000	432040000	460300000	178950000	353890000	354070000	0	4188000	0	17	20	17	11	12	12	0	0	0	89	FSAVALCK;FVDVLGLEEESLGSVPAPACALLLLFPLTAQHENFR;LGFEDGSVLK;LGVAGQWR;MPFPVNHGASSEDTLLK;MQLKPMEINPEMLNK;NEAIQAAHDAVAQEGQCR;QFLSETEK;QIEELKGQEVSPK;QTIGNSCGTIGLIHAVANNQDK;QTIGNSCGTIGLIHAVANNQDKLGFEDGSVLK;VDDKVNFHFILFNNVDGHLYELDGR				619	8819;9007;16841;17015;20428;20487;20915;22715;22860;23460;23461;29155	True;True;True;True;True;True;True;True;True;True;True;True	8905;9096;17004;17180;20651;20711;20712;21159;22983;23128;23729;23730;29486	64916;64917;64918;64919;64920;64921;64922;66332;66333;66334;66335;66336;66337;66338;66339;66340;66341;66342;66343;66344;66345;128629;128630;128631;128632;128633;128634;130054;130055;130056;130057;130058;130059;155375;155376;155377;155378;155379;155380;155381;155382;155383;155384;155385;155386;155730;155731;155732;155733;155734;155735;155736;155737;155738;155739;155740;155741;155742;155743;155744;155745;155746;155747;159183;159184;159185;159186;159187;159188;159189;159190;159191;159192;159193;159194;159195;159196;172400;172401;173336;173337;173338;173339;173340;173341;173342;173343;173344;173345;173346;173347;177227;177228;177229;177230;177231;177232;177233;177234;177235;177236;177237;177238;219623;219624;219625;219626;219627	40089;40090;40091;40092;41075;41076;41077;41078;41079;41080;41081;41082;41083;41084;41085;80828;80829;80830;80831;80832;80833;81762;81763;96940;96941;96942;96943;96944;96945;96946;96947;96948;96949;96950;96951;96952;96953;96954;96955;96956;97162;97163;97164;97165;97166;97167;97168;97169;97170;97171;97172;97173;97174;97175;97176;97177;99283;99284;99285;99286;99287;99288;99289;99290;99291;99292;99293;99294;99295;107388;107950;107951;107952;107953;107954;107955;107956;107957;107958;110025;110026;110027;110028;110029;110030;110031;110032;110033;135831	40090;41077;80828;81762;96947;97176;99289;107388;107951;110026;110031;135831			-1	1731.66	1895.32	2106.49	1084.11	1152.06	1189.09	13.8503	14.2901	15.7034	1911.16	1141.76	14.6146
730	Q9Y2G7;Q8N141;Q9HCL3;Q8TAF7;P17039	Q9Y2G7;Q8N141;Q9HCL3;Q8TAF7;P17039	1;1;1;1;1	1;1;1;1;1	1;1;1;1;1	Zinc finger protein 30 homolog;Zinc finger protein 82 homolog;Zinc finger protein 14 homolog;Zinc finger protein 461;Zinc finger protein 30	ZFP30;ZFP82;ZFP14;ZNF461;ZNF30	sp|Q9Y2G7|ZFP30_HUMAN Zinc finger protein 30 homolog OS=Homo sapiens OX=9606 GN=ZFP30 PE=1 SV=1;sp|Q8N141|ZFP82_HUMAN Zinc finger protein 82 homolog OS=Homo sapiens OX=9606 GN=ZFP82 PE=1 SV=1;sp|Q9HCL3|ZFP14_HUMAN Zinc finger protein 14 homolog OS=Homo sap	5	1	1	1	0	0	0	0	0	0	1	1	0	0	0	0	0	0	0	1	1	0	0	0	0	0	0	0	1	1	0	2.1	2.1	2.1	61.557	519	519;532;533;563;623	0.0012357	2.777							By MS/MS	By MS/MS		0	0	0	0	0	0	2.1	2.1	0	21406000	0	0	0	0	0	0	21406000	0	0	22	973000	0	0	0	0	0	0	973000	0	0	0	0	0	0	0	0	0	0	0	0	0	0	0	0	0	1	1	0	2	LHTGEKPYECK				729	17120	TRUE	17288	131058;131059	82387;82388	82387			-1;-1;-1;-1;-1	0	0	0	0	0	0	43.8041	0	0	0	0	14.6014
2519	Q969X5	Q969X5	4	4	4	Endoplasmic reticulum-Golgi intermediate compartment protein 1	ERGIC1	sp|Q969X5|ERGI1_HUMAN Endoplasmic reticulum-Golgi intermediate compartment protein 1 OS=Homo sapiens OX=9606 GN=ERGIC1 PE=1 SV=1	1	4	4	4	4	3	4	3	3	3	1	2	1	4	3	4	3	3	3	1	2	1	4	3	4	3	3	3	1	2	1	19.7	19.7	19.7	32.592	290	290	0	8.7241	By MS/MS	By MS/MS	By MS/MS	By MS/MS	By MS/MS	By MS/MS	By matching	By matching	By matching	19.7	11.4	19.7	16.2	16.2	16.2	8.3	11.4	8.3	206580000	36563000	35362000	26040000	28194000	28125000	34489000	5718800	8177800	3909800	12	7566100	1548200	1828600	933960	995220	974470	1110500	476560	175200	325810	11634000	16525000	11975000	11301000	14015000	16733000	0	6692900	0	2	1	1	2	1	2	0	0	0	9	EYVAYSHTGR;IVPTVYEDK;LSFGDTLQVQNIHGAFNALGGADR;LTSNPLASHDYILK				2518	7749;14296;18826;19194	True;True;True;True	7827;14435;19007;19378	56965;56966;56967;108178;108179;108180;108181;108182;108183;108184;143705;143706;143707;143708;143709;143710;143711;143712;146463;146464;146465;146466;146467;146468	35188;68620;68621;68622;68623;68624;89986;91669;91670;91671	35188;68620;89986;91671			-1	76.1723	87.0361	51.3259	44.4479	52.3795	50.0545	21.4545	6.84221	15.4665	71.5114	48.9607	14.5878
3256	Q9UG01	Q9UG01	12	12	12	Intraflagellar transport protein 172 homolog	IFT172	sp|Q9UG01|IF172_HUMAN Intraflagellar transport protein 172 homolog OS=Homo sapiens OX=9606 GN=IFT172 PE=1 SV=2	1	12	12	12	2	2	2	2	2	2	10	11	7	2	2	2	2	2	2	10	11	7	2	2	2	2	2	2	10	11	7	9	9	9	197.57	1749	1749	0	17.631	By MS/MS	By MS/MS	By MS/MS	By MS/MS	By MS/MS	By MS/MS	By MS/MS	By MS/MS	By MS/MS	1	1	1	1	1	1	7.9	8.3	5.1	330860000	24512000	25004000	22410000	9754000	15189000	17442000	83567000	87808000	45179000	102	2132400	240310	245140	219700	95628	148910	171000	320670	424850	266180	0	0	0	0	0	0	14498000	15272000	11170000	0	0	0	0	0	0	6	5	3	14	AIEAALGAR;EGSSAQALALYVQHGAPANPQNFNIYK;GAYEASLVAASTGVR;GVEGFVEQAR;HTQLLPVDK;HWEQAGEYSR;IFTDMVSSPGTNCAEAYHSWADLR;LEEAWGDHLVQQK;LEQVLPR;QHVPEAEREEVR;YEDYVDQHYK;YVALYATHLIR				3255	1163;5949;9337;11033;12068;12169;12761;16380;16515;22844;32065;32960	True;True;True;True;True;True;True;True;True;True;True;True	1174;6018;9429;11138;12181;12282;12879;16537;16675;23112;32443;33344	8523;8524;8525;8526;8527;8528;8529;43847;43848;43849;68861;68862;68863;81629;81630;90637;90638;90639;90640;90641;90642;90643;90644;91466;91467;91468;95971;95972;125259;125260;126207;126208;126209;173214;241653;241654;241655;248399;248400;248401	5502;27348;27349;42673;51241;57587;57588;58069;58070;60984;78771;79321;107877;149809;149810;154016	5502;27348;42673;51241;57587;58069;60984;78771;79321;107877;149809;154016			-1	11.8234	11.668	12.0736	4.27088	8.00418	7.70763	14.4364	16.592	12.6358	11.855	6.6609	14.5547
955	P34932	P34932	45	45	42	Heat shock 70 kDa protein 4	HSPA4	sp|P34932|HSP74_HUMAN Heat shock 70 kDa protein 4 OS=Homo sapiens OX=9606 GN=HSPA4 PE=1 SV=4	1	45	45	42	41	42	44	44	41	44	10	8	12	41	42	44	44	41	44	10	8	12	38	39	41	41	38	41	9	7	10	71.3	71.3	66.7	94.33	840	840	0	323.31	By MS/MS	By MS/MS	By MS/MS	By MS/MS	By MS/MS	By MS/MS	By matching	By MS/MS	By MS/MS	66.5	67.6	70	69.4	67.6	71.3	18.2	15.7	22.9	1.1489e+10	2176300000	2103900000	1865800000	1811800000	1398100000	2019300000	27011000	52927000	33646000	50	141420000	26838000	25501000	24685000	22095000	17313000	24011000	267280	266890	444060	131670000	126400000	139220000	115440000	125030000	114560000	800540	900580	912260	43	42	41	43	42	46	0	1	0	258	AESEEMETSQAGSK;AFSDPFVEAEK;AGGIETIANEYSDR;CTPACISFGPK;DKLSGEYEK;EDIYAVEIVGGATR;EFSITDVVPYPISLR;ELSTTLNADEAVTR;ELTSTCSPIISK;EMLNLYIENEGK;EPFTLEAYYSSPQDLPYPDPAIAQFSVQK;FLEMCNDLLAR;FQESEERPK;FVSEDDRNSFTLK;GCALQCAILSPAFK;IKELTSTCSPIISK;KEPFTLEAYYSSPQDLPYPDPAIAQFSVQK;KFDEVLVNHFCEEFGK;KPVVDCVVSVPCFYTDAER;LEDTENWLYEDGEDQPK;LKETAESVLK;LMNETTAVALAYGIYK;LMSANASDLPLSIECFMNDVDVSGTMNR;MDQPPQAK;MIMQDKLEK;MQVDQEEPHVEEQQQQTPAENK;MQVDQEEPHVEEQQQQTPAENKAESEEMETSQAGSK;NAEQNGPVDGQGDNPGPQAAEQGTDTAVPSDSDK;NAVEEYVYEMR;NFTTEQVTAMLLSK;NKEDQYDHLDAADMTK;QDLPALEEKPR;QIQQYMK;QSLTMDPVVK;SEENEEPMETDQNAK;SEENEEPMETDQNAKEEEK;SNLAYDIVQLPTGLTGIK;STNEAMEWMNNK;SVMDATQIAGLNCLR;TSTVDLPIENQLLWQIDR;VEPPKEEQK;VNVHGIFSVSSASLVEVHKSEENEEPMETDQNAKEEEK;VTPQSDGSSSK;VTYMEEER;WNSPAEEGSSDCEVFSK				954	716;848;952;3208;3994;5470;5758;6663;6674;6761;6909;8445;8731;9068;9339;13176;14704;14733;15415;16373;17396;18046;18062;19863;20141;20514;20515;20758;20817;21049;21253;22594;22920;23412;24809;24810;25867;26463;26606;28402;29368;30574;31127;31190;31766	True;True;True;True;True;True;True;True;True;True;True;True;True;True;True;True;True;True;True;True;True;True;True;True;True;True;True;True;True;True;True;True;True;True;True;True;True;True;True;True;True;True;True;True;True	720;852;961;3239;4037;5535;5824;6735;6746;6834;6984;8528;8817;9157;9431;13299;14847;14876;15563;16530;17566;18222;18238;20062;20353;20740;20741;20998;21059;21293;21499;22861;23188;23681;25092;25093;26171;26769;26913;28726;29701;30936;31492;31556;32140	5045;5046;5047;5048;5049;5050;6004;6005;6006;6007;6008;6009;6886;6887;6888;6889;6890;6891;6892;6893;23337;23338;23339;23340;23341;23342;29240;29241;29242;29243;29244;29245;29246;40403;40404;40405;40406;40407;42457;42458;42459;42460;42461;42462;42463;42464;42465;49415;49416;49417;49418;49419;49420;49421;49422;49423;49424;49425;49426;49494;49495;49496;49497;49498;50084;50085;50086;50087;50088;50089;51051;51052;51053;51054;51055;62249;62250;62251;64255;64256;64257;64258;64259;64260;64261;64262;64263;64264;64265;64266;64267;64268;64269;64270;64271;64272;64273;64274;66766;66767;66768;66769;66770;66771;66772;66773;66774;68872;68873;68874;68875;68876;68877;68878;68879;99591;99592;99593;99594;99595;99596;99597;99598;99599;99600;111433;111434;111435;111436;111437;111677;111678;111679;111680;111681;111682;111683;111684;111685;111686;117943;117944;117945;117946;117947;117948;117949;117950;125212;125213;125214;125215;125216;125217;125218;125219;125220;125221;125222;125223;133321;133322;133323;133324;133325;133326;133327;133328;133329;133330;133331;133332;133333;133334;138204;138205;138206;138207;138208;138209;138210;138211;138212;138213;138214;138215;138216;138217;138307;138308;138309;138310;138311;138312;151233;151234;151235;151236;151237;151238;153218;153219;153220;153221;153222;153223;153224;153225;153226;153227;153228;153229;155907;155908;155909;155910;155911;155912;155913;155914;155915;155916;155917;155918;155919;157849;157850;157851;157852;157853;157854;158334;158335;158336;158337;158338;158339;160134;160135;160136;160137;160138;160139;161564;161565;161566;161567;161568;161569;161570;161571;161572;161573;161574;161575;161576;161577;161578;161579;161580;161581;161582;161583;161584;171552;171553;171554;171555;171556;171557;171558;171559;171560;171561;171562;171563;173752;173753;173754;173755;173756;173757;176938;176939;176940;176941;176942;187096;187097;187098;187099;187100;187101;187102;187103;187104;187105;187106;187107;195376;195377;195378;195379;195380;195381;195382;195383;195384;195385;195386;195387;195388;195389;199512;199513;199514;199515;199516;199517;200500;200501;200502;200503;200504;200505;200506;200507;214034;214035;214036;214037;214038;214039;214040;214041;214042;214043;214044;221118;221119;221120;221121;221122;221123;221124;230776;230777;230778;230779;230780;230781;230782;230783;230784;230785;230786;230787;230788;230789;230790;230791;230792;234789;234790;234791;234792;235217;235218;235219;235220;235221;235222;235223;235224;239546;239547;239548;239549;239550;239551	3339;3340;3341;3342;3343;3344;3345;3924;3925;3926;3927;3928;3929;4543;4544;4545;4546;4547;14707;14708;14709;14710;14711;18265;18266;18267;18268;18269;18270;18271;25115;25116;25117;25118;25119;26482;26483;26484;26485;26486;26487;30622;30623;30624;30625;30626;30627;30628;30629;30630;30631;30632;30669;30670;30671;30672;31034;31035;31036;31037;31038;31584;38387;39644;39645;39646;39647;39648;39649;39650;39651;39652;39653;39654;39655;41356;41357;41358;41359;42680;42681;42682;42683;42684;63471;63472;63473;63474;63475;63476;63477;70560;70561;70562;70671;70672;70673;70674;70675;74434;74435;74436;78741;78742;78743;78744;78745;78746;78747;78748;78749;78750;78751;83862;83863;83864;83865;83866;83867;83868;83869;86702;86703;86704;86705;86706;86707;86759;94558;95723;95724;95725;95726;95727;95728;95729;97273;97274;97275;97276;97277;97278;97279;97280;97281;97282;97283;97284;97285;98416;98417;98418;98744;98745;98746;98747;98748;98749;99876;99877;99878;99879;99880;99881;100716;100717;100718;100719;100720;100721;100722;100723;100724;100725;100726;100727;100728;100729;100730;100731;100732;106873;106874;106875;106876;106877;106878;106879;106880;106881;106882;106883;106884;106885;106886;108176;108177;109896;109897;109898;109899;115695;115696;115697;115698;115699;115700;120633;120634;120635;120636;120637;120638;120639;120640;120641;120642;120643;120644;123161;123162;123163;123164;123165;123166;123768;123769;123770;123771;132384;132385;132386;132387;132388;132389;132390;132391;136829;136830;136831;136832;136833;143036;143037;143038;145405;145665;145666;145667;145668;145669;145670;148507;148508;148509;148510;148511;148512;148513	3341;3929;4544;14708;18265;25116;26486;30629;30670;31038;31584;38387;39648;41357;42682;63477;70560;70672;74436;78748;83866;86707;86759;94558;95725;97275;97281;98418;98744;99877;100720;106876;108176;109897;115695;115696;120635;123163;123771;132385;136830;143036;145405;145669;148508			-1	1320.44	1213.77	1356.57	986.794	930.605	1082.27	12.0328	10.423	21.08	1296.93	999.889	14.5119
897	P30041	P30041	20	20	20	Peroxiredoxin-6	PRDX6	sp|P30041|PRDX6_HUMAN Peroxiredoxin-6 OS=Homo sapiens OX=9606 GN=PRDX6 PE=1 SV=3	1	20	20	20	19	19	20	18	19	19	0	3	1	19	19	20	18	19	19	0	3	1	19	19	20	18	19	19	0	3	1	79	79	79	25.035	224	224	0	323.31	By MS/MS	By MS/MS	By MS/MS	By MS/MS	By MS/MS	By MS/MS		By MS/MS	By MS/MS	78.1	78.1	79	78.1	78.1	78.6	0	26.8	7.6	9934100000	1766200000	1852900000	1.679e+09	1524900000	1579300000	1458200000	0	32479000	41251000	15	435320000	78672000	82938000	70319000	71283000	69645000	61465000	0	431480	561930	196640000	156800000	215940000	133270000	222930000	171270000	0	1942900	3856100	21	22	23	17	18	19	0	1	1	122	DFTPVCTTELGR;DGDSVMVLPTIPEEEAK;DGDSVMVLPTIPEEEAKK;DINAYNCEEPTEK;DINAYNCEEPTEKLPFPIIDDR;ELAILLGMLDPAEKDEK;FHDFLGDSWGILFSHPR;GMPVTAR;LAPEFAK;LIALSIDSVEDHLAWSK;LPFPIIDDR;LSILYPATTGR;NFDEILR;NRELAILLGMLDPAEKDEK;PGGLLLGDVAPNFEANTTVGR;RVATPVDWK;VATPVDWK;VATPVDWKDGDSVMVLPTIPEEEAK;VVFVFGPDK;VVFVFGPDKK				896	3601;3630;3631;3881;3882;6341;8261;10421;15957;17149;18300;18853;20987;21796;22268;24377;29057;29058;31262;31263	True;True;True;True;True;True;True;True;True;True;True;True;True;True;True;True;True;True;True;True	3639;3669;3670;3923;3924;6412;8344;10522;16108;17317;18477;19034;21231;22057;22535;24656;29388;29389;31630;31631	26215;26216;26217;26218;26219;26220;26440;26441;26442;26443;26444;26445;26446;26447;26448;26449;26450;28355;28356;28357;28358;28359;28360;28361;28362;28363;28364;28365;28366;28367;47092;47093;47094;47095;47096;47097;47098;47099;47100;47101;47102;47103;60833;60834;60835;60836;60837;60838;60839;60840;60841;60842;60843;60844;77202;77203;77204;77205;77206;77207;122173;122174;122175;122176;122177;122178;131238;131239;131240;131241;131242;131243;131244;131245;131246;131247;131248;131249;131250;131251;131252;131253;139979;139980;139981;139982;139983;139984;143903;143904;143905;143906;143907;143908;159651;159652;159653;159654;159655;159656;165851;165852;169336;169337;169338;169339;169340;169341;169342;169343;169344;169345;169346;169347;184065;184066;184067;184068;184069;184070;218897;218898;218899;218900;218901;218902;218903;218904;218905;218906;218907;235839;235840;235841;235842;235843;235844;235845;235846;235847;235848;235849;235850;235851;235852;235853;235854;235855;235856;235857;235858	16388;16389;16390;16391;16564;16565;16566;16567;16568;16569;16570;16571;16572;16573;16574;16575;17708;17709;17710;17711;17712;17713;17714;17715;17716;17717;29266;29267;29268;29269;29270;29271;29272;29273;29274;29275;29276;29277;37544;37545;37546;37547;37548;37549;37550;37551;37552;37553;37554;37555;48386;48387;76767;76768;76769;76770;76771;76772;82467;82468;82469;82470;82471;82472;82473;82474;82475;82476;82477;82478;82479;87784;87785;87786;87787;87788;87789;87790;87791;90082;90083;90084;90085;90086;90087;99569;99570;99571;99572;103416;105510;105511;105512;105513;105514;105515;105516;105517;105518;105519;105520;105521;105522;113874;113875;135432;135433;135434;135435;146019;146020;146021;146022;146023;146024;146025;146026;146027;146028;146029;146030;146031;146032	16390;16570;16575;17708;17717;29269;37544;48387;76769;82477;87788;90085;99569;103416;105516;113874;135432;135435;146021;146022			-1	3870.71	3947.61	3864.39	3183.6	3743.55	2770.47	0	16.8509	26.6754	3894.24	3232.54	14.5088
1227	P52788	P52788	8	8	8	Spermine synthase	SMS	sp|P52788|SPSY_HUMAN Spermine synthase OS=Homo sapiens OX=9606 GN=SMS PE=1 SV=2	1	8	8	8	8	7	8	7	6	8	0	3	1	8	7	8	7	6	8	0	3	1	8	7	8	7	6	8	0	3	1	30.9	30.9	30.9	41.268	366	366	0	62.78	By MS/MS	By MS/MS	By MS/MS	By MS/MS	By MS/MS	By MS/MS		By MS/MS	By matching	30.9	30.9	30.9	30.9	29.8	30.9	0	17.5	8.2	1099500000	2.15e+08	190350000	203190000	162620000	122910000	184580000	0	14596000	6295300	20	18172000	3302800	3744900	3404400	3026500	1846500	2846900	0	729810	314760	50477000	82274000	80494000	42714000	59147000	43657000	0	7847200	0	3	6	7	4	5	5	0	0	0	30	ELSQDSTGR;GLQSIFQEQGMAESVHTWQDHGYLATYTNK;IYPHGLVLLDLQSYDGDAQGKEEIDSILNK;IYPHGLVLLDLQSYDGDAQGKEEIDSILNKVEER;LVEYDIDEVVYDEDSPYQNIK;LYCPVEFSK;MKELSQDSTGR;YWPTADGR				1226	6658;10318;14415;14416;19306;19567;20180;33037	True;True;True;True;True;True;True;True	6730;10417;14556;14557;19492;19758;20394;33422	49391;49392;49393;49394;76414;76415;76416;76417;76418;76419;76420;76421;76422;76423;76424;76425;109182;109183;109184;109185;109186;109187;109188;109189;109190;109191;109192;109193;147282;147283;147284;147285;147286;147287;147288;147289;147290;147291;147292;149240;149241;149242;149243;149244;149245;153562;153563;153564;153565;153566;153567;153568;153569;153570;153571;153572;153573;249015;249016;249017;249018;249019;249020	30610;30611;47874;47875;47876;47877;47878;69295;69296;69297;69298;69299;92117;92118;93379;93380;93381;93382;95950;95951;95952;95953;95954;95955;95956;154396;154397;154398;154399;154400;154401	30611;47874;69296;69299;92118;93382;95954;154396			-1	162.5	178.247	187.089	135.168	99.2527	128.321	0	28.5018	14.942	175.945	120.914	14.4812
2898	Q9GZR7	Q9GZR7	3	3	3	ATP-dependent RNA helicase DDX24	DDX24	sp|Q9GZR7|DDX24_HUMAN ATP-dependent RNA helicase DDX24 OS=Homo sapiens OX=9606 GN=DDX24 PE=1 SV=1	1	3	3	3	0	0	1	0	1	1	2	3	2	0	0	1	0	1	1	2	3	2	0	0	1	0	1	1	2	3	2	4.2	4.2	4.2	96.331	859	859	0	4.6075			By matching		By matching	By matching	By MS/MS	By MS/MS	By matching	0	0	1.3	0	1.3	1.3	2.9	4.2	2.9	55387000	0	0	1483400	0	1179600	2399200	4691100	36845000	8788400	43	1084900	0	0	34497	0	27432	55795	86146	759840	204380	0	0	0	0	0	0	5951500	20578000	5723300	0	0	0	0	0	0	1	3	0	4	AQAVSEEEEEEEGK;GLEPSQSTAAK;VQHVIHYQVPR				2897	2115;10197;30771	True;True;True	2133;10296;31134	15560;15561;15562;75567;75568;75569;232104;232105;232106;232107	9969;9970;47373;143784	9970;47373;143784			-1	0	0	1.89579	0	1.47452	2.5149	3.87826	29.6746	9.70212	0.631929	1.32981	14.4183
2412	Q8WUM4	Q8WUM4	30	30	30	Programmed cell death 6-interacting protein	PDCD6IP	sp|Q8WUM4|PDC6I_HUMAN Programmed cell death 6-interacting protein OS=Homo sapiens OX=9606 GN=PDCD6IP PE=1 SV=1	1	30	30	30	28	24	28	29	27	27	2	1	1	28	24	28	29	27	27	2	1	1	28	24	28	29	27	27	2	1	1	40.8	40.8	40.8	96.022	868	868	0	189.18	By MS/MS	By MS/MS	By MS/MS	By MS/MS	By MS/MS	By MS/MS	By MS/MS	By MS/MS	By MS/MS	39.6	35.1	39.6	39.6	38.6	39.6	2.4	1.2	1.2	2811100000	545330000	462260000	521080000	441650000	355550000	437930000	25136000	13349000	8774400	48	38131000	7157600	6631300	7084100	6074600	4710400	5488000	523670	278110	182800	42183000	39645000	44593000	34036000	35264000	35118000	0	0	0	23	17	19	17	15	16	1	0	0	108	AAVGRPLDKHEGALETLLR;AVQADGQVK;DLQQSIAR;DNDFIYHDR;EILDESLR;ELPELLQR;EPSAPSIPTPAYQSSPAGGHAPTPPTPAPR;EVFPVLAAK;FIQQTYPSGGEEQAQYCR;FLTALAQDGVINEEALSVTELDR;FYNELTEILVR;HYQFASGAFLHIK;KDNDFIYHDR;LALASLGYEK;LANQAADYFGDAFK;LLDEEEATDNDLR;LQHAAELIK;MVPVSVQQSLAAYNQR;NIQVSHQEFSK;NLATAYDNFVELVANLK;NREILDESLR;QSNNEANLR;QSNNEANLREEVLK;SLLSNLDEVKK;STPVNVPISQK;SVIEQGGIQTVDQLIK;SVNFDMTSK;TMQGSEVVNVLK;TPSNELYKPLR;TSEVDLAKPLVK				2411	352;2792;4264;4396;6149;6578;6931;7498;8362;8562;9149;12210;14607;15906;15952;17539;18537;20674;21217;21301;21795;23415;23416;25630;26481;26584;26612;27982;28154;28306	True;True;True;True;True;True;True;True;True;True;True;True;True;True;True;True;True;True;True;True;True;True;True;True;True;True;True;True;True;True	354;2816;4309;4444;6219;6650;7007;7575;8445;8646;9238;12324;14750;16056;16103;17710;18714;20911;21462;21549;22056;23684;23685;25932;26787;26890;26919;28301;28477;28630	2441;2442;2443;2444;2445;2446;20525;20526;20527;20528;31181;31182;31183;31184;31185;31186;32395;32396;32397;32398;45521;45522;45523;45524;45525;45526;48848;48849;48850;48851;48852;48853;51187;51188;51189;51190;51191;51192;55252;55253;55254;55255;55256;55257;61613;61614;61615;61616;61617;61618;63047;63048;63049;63050;63051;63052;67489;67490;67491;67492;67493;67494;67495;67496;91842;91843;91844;91845;91846;110659;110660;110661;110662;110663;110664;110665;110666;110667;110668;110669;121819;121820;121821;122139;122140;122141;122142;122143;122144;134476;134477;134478;134479;134480;134481;141549;141550;141551;141552;141553;141554;141555;141556;141557;157177;157178;157179;157180;157181;157182;161338;161339;161340;161341;161342;161343;161344;161345;161346;161347;161348;161349;162072;162073;162074;162075;162076;165845;165846;165847;165848;165849;165850;176946;176947;176948;176949;176950;176951;176952;193457;193458;193459;193460;193461;193462;193463;193464;193465;193466;193467;193468;199627;199628;199629;199630;199631;199632;200339;200340;200341;200342;200343;200344;200345;200346;200347;200348;200349;200350;200552;200553;200554;200555;200556;200557;211152;211153;211154;211155;211156;211157;212338;212339;212340;212341;212342;212343;212344;212345;212346;212347;212348;212349;213400;213401;213402;213403;213404;213405;213406;213407;213408;213409;213410;213411	1601;1602;1603;1604;13049;19353;19354;19355;20107;28350;30306;30307;30308;30309;30310;30311;31676;31677;34243;34244;34245;34246;37996;38849;41856;41857;41858;41859;41860;41861;58339;70123;70124;70125;70126;76560;76742;76743;76744;76745;76746;76747;84551;84552;84553;84554;84555;84556;88738;88739;98030;98031;98032;98033;98034;98035;100587;100588;100589;100590;100591;100592;101022;101023;103413;103414;103415;109902;109903;119446;119447;119448;119449;119450;119451;119452;123226;123227;123228;123229;123230;123231;123690;123691;123692;123693;123694;123695;123696;123697;123802;130700;130701;130702;130703;131400;131401;131402;131403;131404;131405;131406;131407;132011;132012;132013;132014;132015;132016;132017	1601;13049;19355;20107;28350;30311;31676;34244;37996;38849;41861;58339;70126;76560;76746;84555;88738;98033;100587;101022;103414;109902;109903;119448;123227;123690;123802;130702;131404;132011			-1	352.158	315.631	389.308	271.3	253.193	247.365	23.5754	10.8612	8.67769	352.365	257.286	14.3714
639	P11047	P11047	10	10	10	Laminin subunit gamma-1	LAMC1	sp|P11047|LAMC1_HUMAN Laminin subunit gamma-1 OS=Homo sapiens OX=9606 GN=LAMC1 PE=1 SV=3	1	10	10	10	5	6	6	7	5	5	8	6	6	5	6	6	7	5	5	8	6	6	5	6	6	7	5	5	8	6	6	8.4	8.4	8.4	177.6	1609	1609	0	18.569	By MS/MS	By MS/MS	By MS/MS	By MS/MS	By MS/MS	By MS/MS	By MS/MS	By MS/MS	By MS/MS	4.1	5.1	4.8	5.7	4	4.1	6.8	5.4	5.2	270360000	34126000	36432000	24029000	35301000	23144000	25277000	39251000	30980000	21824000	74	3012200	395070	379000	288240	384650	283040	287510	412460	370700	211540	10893000	8867000	7521000	8582300	8443900	7532300	5749500	7080700	5026500	3	2	3	3	2	1	4	3	3	24	DVDQNLMDR;EAQQALGSAAADATEAK;GKTEQQTADQLLAR;KQEAAIMDYNR;LHEATDYPWRPALTPFEFQK;LNEIEGTLNK;LNTFGDEVFNDPK;MEAENLEQLIDQK;NTIEETGNLAEQAR;SAGYLDDVTLASAR				638	4877;5325;10130;15429;17059;18110;18227;19888;21937;24517	True;True;True;True;True;True;True;True;True;True	4932;5387;10229;15577;17225;18286;18403;20087;22200;24799	35886;35887;35888;35889;35890;35891;35892;35893;39288;39289;39290;39291;39292;39293;39294;39295;75046;75047;75048;75049;75050;118040;118041;118042;118043;130434;130435;130436;138660;139506;139507;139508;139509;139510;139511;139512;139513;151383;151384;151385;151386;151387;151388;151389;151390;166907;166908;185111;185112;185113;185114;185115;185116;185117	22222;22223;24402;24403;24404;24405;47078;74479;82020;86965;87505;87506;87507;87508;87509;87510;87511;94652;94653;94654;104066;104067;114520;114521;114522;114523	22223;24403;47078;74479;82020;86965;87507;94652;104067;114521			-1	19.4377	18.0393	15.8403	17.179	15.2139	12.9592	18.5688	14.4772	10.042	17.7724	15.1174	14.3627
3069	Q9NR45	Q9NR45	10	10	10	Sialic acid synthase	NANS	sp|Q9NR45|SIAS_HUMAN Sialic acid synthase OS=Homo sapiens OX=9606 GN=NANS PE=1 SV=2	1	10	10	10	8	9	9	7	9	8	1	1	3	8	9	9	7	9	8	1	1	3	8	9	9	7	9	8	1	1	3	36.2	36.2	36.2	40.307	359	359	0	45.821	By MS/MS	By MS/MS	By MS/MS	By MS/MS	By MS/MS	By MS/MS	By matching	By MS/MS	By matching	29.8	33.7	33.7	25.1	32.3	26.2	2.5	2.5	15.9	945240000	159590000	204680000	146270000	132070000	138490000	143930000	3966700	11234000	4998500	16	19881000	2734900	4499700	2411200	3181800	2799900	3217400	247920	702150	86341	45742000	43296000	40662000	31383000	52957000	33907000	0	0	8564600	8	5	5	3	6	5	0	1	0	33	ALERPYTSK;GRPMVISSGMQSMDTMK;GSDHSASLEPGELAELVR;HLEFSHDQYR;KGRPMVISSGMQSMDTMK;PLELELCPGR;QLLPCEMACNEK;VGSGDTNNFPYLEK;VKIPEGTILTMDMLTVK;VLVTVEEDDTIMEELVDNHGKK				3068	1524;10738;10759;11690;14873;22314;23078;29681;29984;30381	True;True;True;True;True;True;True;True;True;True	1536;10842;10863;11799;15017;22581;23346;30021;30333;30735	11222;11223;11224;11225;79412;79413;79414;79415;79416;79417;79580;79581;79582;79583;79584;79585;79586;79587;79588;79589;79590;79591;79592;87240;87241;87242;87243;87244;87245;87246;87247;87248;87249;87250;112983;112984;112985;112986;112987;112988;169635;169636;169637;169638;169639;169640;174829;174830;174831;174832;174833;174834;223503;223504;226250;226251;226252;226253;226254;226255;229200;229201;229202;229203;229204;229205	7126;49829;49830;49831;49928;49929;49930;49931;49932;55284;55285;55286;55287;71427;105672;105673;105674;105675;105676;105677;108756;108757;108758;108759;108760;108761;138498;138499;140312;140313;140314;140315;142120	7126;49831;49929;55286;71427;105673;108758;138498;140314;142120			-1	134.559	214.173	132.508	142.104	150.5	145.021	11.1613	27.4216	4.09869	160.413	145.875	14.2272
2745	Q9BQ70	Q9BQ70	2	2	2	Transcription factor 25	TCF25	sp|Q9BQ70|TCF25_HUMAN Ribosome quality control complex subunit TCF25 OS=Homo sapiens OX=9606 GN=TCF25 PE=1 SV=1	1	2	2	2	1	1	1	2	2	2	2	2	2	1	1	1	2	2	2	2	2	2	1	1	1	2	2	2	2	2	2	5.5	5.5	5.5	76.666	676	676	0	17.891	By matching	By matching	By matching	By matching	By matching	By matching	By MS/MS	By matching	By MS/MS	2.8	2.8	2.8	5.5	5.5	5.5	5.5	5.5	5.5	61596000	3313600	2740900	2103000	7800000	8675100	8313300	13150000	10889000	4610900	29	2124000	114260	94515	72517	268970	299140	286670	453460	375480	159000	0	0	0	0	0	0	0	0	0	0	0	0	0	0	0	1	0	2	3	IEDSTGLNRPGPAPLSSR;TDGDDTETVPSEQSHASGK				2744	12553;27011	True;True	12670;27322	94393;94394;94395;94396;94397;94398;203610;203611;203612;203613;203614;203615;203616;203617;203618	60025;60026;125838	60026;125838			-1	5.62165	4.49864	3.98518	12.0126	16.0793	12.9213	20.4146	14.6639	7.54788	4.70183	13.6711	14.2088
2223	Q86WP2	Q86WP2	2	2	2	Vasculin	GPBP1	sp|Q86WP2|GPBP1_HUMAN Vasculin OS=Homo sapiens OX=9606 GN=GPBP1 PE=1 SV=1	1	2	2	2	0	0	0	0	0	0	2	1	2	0	0	0	0	0	0	2	1	2	0	0	0	0	0	0	2	1	2	8.2	8.2	8.2	53.339	473	473	0	11.794							By MS/MS	By matching	By MS/MS	0	0	0	0	0	0	8.2	4	8.2	48903000	0	0	0	0	0	0	21391000	7927600	19584000	25	967650	0	0	0	0	0	0	392520	317100	258020	0	0	0	0	0	0	10317000	0	10268000	0	0	0	0	0	0	1	0	1	2	DLQLSGFPVVGNLPSQPVK;VGTSFPHESTFGVGNFNAFK				2222	4260;29693	True;True	4305;30034	31160;31161;31162;223591;223592	19333;138559	19333;138559			-1	0	0	0	0	0	0	17.6711	12.3839	12.2485	0	0	14.1012
2257	Q8IXB1	Q8IXB1	5	5	5	DnaJ homolog subfamily C member 10	DNAJC10	sp|Q8IXB1|DJC10_HUMAN DnaJ homolog subfamily C member 10 OS=Homo sapiens OX=9606 GN=DNAJC10 PE=1 SV=2	1	5	5	5	4	4	5	4	4	3	4	5	4	4	4	5	4	4	3	4	5	4	4	4	5	4	4	3	4	5	4	8.6	8.6	8.6	91.079	793	793	0	10.263	By MS/MS	By MS/MS	By MS/MS	By MS/MS	By MS/MS	By MS/MS	By matching	By MS/MS	By matching	7.1	7.1	8.6	7.1	7.1	5.8	7.1	8.6	6.3	234870000	30320000	25155000	20102000	27735000	20571000	23040000	22262000	53279000	12406000	33	2624500	352780	283230	268190	307670	238700	161930	110120	666220	235700	14696000	8458600	7229400	9507900	14020000	0	3234400	21704000	5881900	2	1	1	1	2	0	0	3	0	10	AYEVLKDEDLR;LHPDKNPNNPNAHGDFLK;NFQEEQINTR;VDCQAYAQTCQK;YDFGIYDDDPEIITLER				2256	2926;17099;21038;29147;32015	True;True;True;True;True	2951;17267;21282;29478;32393	21471;21472;21473;21474;21475;21476;21477;21478;21479;130839;130840;130841;130842;130843;130844;130845;130846;160064;160065;160066;160067;160068;160069;160070;160071;219578;219579;219580;241280;241281;241282;241283;241284;241285;241286;241287;241288	13566;82250;99823;99824;99825;99826;99827;99828;135818;149592	13566;82250;99826;135818;149592			-1	17.357	13.4809	14.7384	13.741	12.8306	7.29881	4.95756	26.0184	11.1889	15.1921	11.2901	14.0549
1833	Q15125	Q15125	3	3	3	3-beta-hydroxysteroid-Delta(8),Delta(7)-isomerase	EBP	sp|Q15125|EBP_HUMAN 3-beta-hydroxysteroid-Delta(8),Delta(7)-isomerase OS=Homo sapiens OX=9606 GN=EBP PE=1 SV=3	1	3	3	3	3	3	2	2	3	2	0	2	0	3	3	2	2	3	2	0	2	0	3	3	2	2	3	2	0	2	0	16.5	16.5	16.5	26.352	230	230	0	18.675	By MS/MS	By MS/MS	By MS/MS	By MS/MS	By MS/MS	By MS/MS		By matching		16.5	16.5	9.6	9.6	16.5	9.6	0	12.2	0	908710000	205450000	131260000	202680000	177240000	44720000	140880000	0	6477800	0	6	30700000	5750300	2165100	9588100	6808400	1324800	5063500	0	1079600	0	139600000	199800000	111520000	76525000	51654000	55399000	0	9236700	0	3	2	2	2	5	1	0	0	0	15	AAVVPLGTWR;HLTHAQSTLDAK;TTNAGPLHPYWPQHLR				1832	371;11773;28484	True;True;True	373;11883;28809	2624;2625;2626;2627;2628;2629;87968;87969;87970;87971;87972;87973;87974;87975;87976;87977;87978;87979;214667;214668;214669;214670	1802;55734;55735;55736;55737;55738;55739;55740;55741;55742;55743;55744;55745;132782;132783;132784	1802;55738;132782			-1	282.918	103.053	526.915	304.073	71.2104	228.232	0	42.1624	0	304.295	201.172	14.0541
2640	Q96LZ7	Q96LZ7	3	3	3	Regulator of microtubule dynamics protein 2	RMDN2	sp|Q96LZ7|RMD2_HUMAN Regulator of microtubule dynamics protein 2 OS=Homo sapiens OX=9606 GN=RMDN2 PE=1 SV=2	1	3	3	3	0	0	0	0	0	0	3	1	3	0	0	0	0	0	0	3	1	3	0	0	0	0	0	0	3	1	3	10	10	10	47.399	410	410	0	14.217							By MS/MS	By matching	By MS/MS	0	0	0	0	0	0	10	2	10	31801000	0	0	0	0	0	0	21016000	2831100	7954500	20	931920	0	0	0	0	0	0	392640	141560	397730	0	0	0	0	0	0	6321500	0	7386300	0	0	0	0	0	0	2	0	2	4	AEELCPGYSNPNYMYLAK;IPSSTVQEALHNFLK;SESFELLR				2639	596;13711;24897	True;True;True	599;13847;25183	4223;4224;103793;103794;187745;187746;187747	2846;66019;66020;116087	2846;66020;116087			-1	0	0	0	0	0	0	17.6765	5.52844	18.8806	0	0	14.0285
453	O95684	O95684	1	1	1	FGFR1 oncogene partner	FGFR1OP	sp|O95684|CEP43_HUMAN Centrosomal protein 43 OS=Homo sapiens OX=9606 GN=CEP43 PE=1 SV=1	1	1	1	1	1	1	1	1	1	1	1	1	1	1	1	1	1	1	1	1	1	1	1	1	1	1	1	1	1	1	1	6	6	6	43.064	399	399	0	4.0253	By matching	By matching	By matching	By matching	By matching	By MS/MS	By MS/MS	By matching	By MS/MS	6	6	6	6	6	6	6	6	6	42088000	4033400	6162400	2326400	4879500	4011900	5754500	7430600	2340900	5148200	16	2630500	252090	385150	145400	304970	250750	359650	464410	146310	321760	0	0	0	0	0	0	0	0	0	0	0	0	0	0	1	1	0	0	2	IGSLGLGTGEDDDYVDDFNSTSHR				452	12882	TRUE	13001	96976;96977;96978;96979;96980;96981;96982;96983;96984	61716;61717	61716			-1	12.403	18.332	7.99048	13.6204	13.4783	16.2108	20.9076	5.71395	15.2743	12.9085	14.4365	13.9653
3226	Q9UBE0	Q9UBE0	16	16	16	SUMO-activating enzyme subunit 1;SUMO-activating enzyme subunit 1, N-terminally processed	SAE1	sp|Q9UBE0|SAE1_HUMAN SUMO-activating enzyme subunit 1 OS=Homo sapiens OX=9606 GN=SAE1 PE=1 SV=1	1	16	16	16	14	13	14	16	13	16	2	3	3	14	13	14	16	13	16	2	3	3	14	13	14	16	13	16	2	3	3	56.1	56.1	56.1	38.449	346	346	0	184.69	By MS/MS	By MS/MS	By MS/MS	By MS/MS	By MS/MS	By MS/MS	By matching	By matching	By matching	50.3	47.7	50.3	56.1	47.7	56.1	11.3	14.5	14.7	3825800000	630770000	651150000	619170000	624340000	509920000	721680000	10505000	21646000	36593000	22	98116000	14983000	15111000	18068000	16091000	13938000	19315000	341790	297260	313020	164900000	90108000	141540000	94544000	84876000	91997000	1747700	3234400	3464900	13	12	15	15	11	12	0	0	0	78	AKLDSSETTMVK;AQNLNPMVDVK;DPPHNNFFFFDGMK;EALEVDWSSEK;FFTGDVFGYHGYTFANLGEHEFVEEK;GLGAEIAK;GLTMLDHEQVTPEDPGAQFLIR;LDSSETTMVK;NDVLDSLGISPDLLPEDFVR;NLILAGVK;NRAEASLER;TTSDYFLLQVLLK;VEKEEAGGGISEEEAAQYDR;VLLVGLK;VSQGVEDGPDTK;VSQGVEDGPDTKR				3225	1366;2188;4501;5259;8117;10219;10349;16304;20911;21381;21790;28509;29329;30226;30982;30983	True;True;True;True;True;True;True;True;True;True;True;True;True;True;True;True	1377;2206;4552;5318;8198;10318;10448;10449;16461;21155;21629;22051;28834;29662;30576;31345;31346	10059;10060;10061;10062;10063;10064;10065;10066;10067;10068;10069;10070;16152;16153;16154;16155;16156;16157;33126;33127;33128;33129;33130;33131;33132;33133;33134;33135;33136;33137;38777;38778;38779;38780;38781;38782;38783;59712;59713;59714;59715;59716;59717;59718;59719;59720;59721;59722;59723;59724;59725;59726;59727;59728;75718;75719;75720;75721;75722;75723;76694;76695;76696;76697;76698;76699;76700;76701;76702;76703;76704;76705;76706;76707;76708;124757;124758;124759;124760;124761;124762;159164;159165;159166;159167;162635;162636;162637;162638;162639;162640;165797;165798;165799;165800;214856;214857;214858;214859;214860;214861;214862;214863;220868;220869;220870;220871;228032;228033;228034;228035;228036;228037;233636;233637;233638;233639;233640;233641;233642;233643;233644;233645;233646;233647;233648;233649;233650;233651	6443;6444;6445;6446;6447;6448;6449;6450;10337;10338;10339;10340;10341;10342;20545;20546;20547;20548;20549;20550;20551;20552;20553;20554;20555;20556;24021;24022;24023;36809;36810;36811;36812;36813;36814;36815;36816;47478;48073;48074;48075;48076;48077;48078;48079;48080;48081;48082;48083;48084;78494;99274;99275;101368;101369;101370;101371;101372;101373;103388;103389;132936;136649;141349;141350;141351;141352;141353;141354;144673;144674;144675;144676;144677;144678;144679;144680;144681	6445;10337;20554;24022;36812;47478;48083;78494;99274;101372;103388;132936;136649;141352;144674;144681	401	65	-1	737.172	719.24	992.929	718.647	749.193	870.602	15.3872	11.6091	14.8594	816.447	779.481	13.9519
1336	P61026	P61026	7	6	6	Ras-related protein Rab-10	RAB10	sp|P61026|RAB10_HUMAN Ras-related protein Rab-10 OS=Homo sapiens OX=9606 GN=RAB10 PE=1 SV=1	1	7	6	6	7	7	7	7	7	7	1	2	1	6	6	6	6	6	6	1	1	0	6	6	6	6	6	6	1	1	0	37.5	32	32	22.541	200	200	0	30.347	By MS/MS	By MS/MS	By MS/MS	By MS/MS	By MS/MS	By MS/MS	By matching	By matching	By matching	37.5	37.5	37.5	37.5	37.5	37.5	3.5	11.5	5.5	1.358e+09	274070000	202100000	236790000	240190000	156590000	235820000	9562800	2877500	0	13	40694000	8324900	6524400	7344100	8149300	3434300	6181100	735600	221350	0	99519000	84218000	86397000	91996000	63010000	88908000	0	0	0	6	5	4	4	4	7	0	0	0	30	AFLTLAEDILR;ANINIEK;FHTITTSYYR;KTPVKEPNSENVDISSGGGVTGWK;LLLIGDSGVGK;NIDEHANEDVER;TPVKEPNSENVDISSGGGVTGWK				1335	829;1916;8297;15581;17743;21148;28175	True;True;True;True;False;True;True	833;1933;8380;15730;17916;21393;28498	5871;5872;5873;5874;5875;5876;14165;14166;14167;14168;14169;14170;14171;14172;14173;14174;14175;14176;61161;61162;61163;61164;61165;61166;119211;119212;119213;119214;119215;119216;136088;136089;136090;136091;136092;136093;136094;136095;136096;136097;136098;136099;136100;136101;136102;160791;160792;160793;160794;160795;160796;160797;160798;160799;160800;160801;160802;160803;212508;212509;212510;212511;212512;212513	3835;3836;3837;3838;3839;3840;9013;9014;9015;9016;9017;37752;37753;37754;75113;75114;75115;85475;85476;85477;85478;85479;85480;85481;85482;85483;100236;100237;100238;100239;100240;100241;100242;100243;100244;100245;100246;131503;131504	3836;9015;37752;75115;85475;100240;131504			-1	409.59	310.543	403.596	363.959	184.6	278.606	33.1164	8.64454	0	374.576	275.722	13.9203
3243	Q9UBW7	Q9UBW7	7	7	7	Zinc finger MYM-type protein 2	ZMYM2	sp|Q9UBW7|ZMYM2_HUMAN Zinc finger MYM-type protein 2 OS=Homo sapiens OX=9606 GN=ZMYM2 PE=1 SV=1	1	7	7	7	5	5	1	4	2	3	7	3	7	5	5	1	4	2	3	7	3	7	5	5	1	4	2	3	7	3	7	6.2	6.2	6.2	154.91	1377	1377	0	16.473	By matching	By matching	By matching	By matching	By matching	By matching	By MS/MS	By MS/MS	By MS/MS	4.6	4.6	0.7	3.3	1.9	2.9	6.2	3.1	6.2	212570000	9597800	12899000	2485700	6465000	2613500	5551800	80418000	6931700	85605000	63	1040100	22827	59375	39456	25173	41484	21844	423490	58703	428650	2024600	2110700	0	1841800	1181000	1815900	17605000	1978300	23035000	0	0	0	0	0	0	5	0	6	11	GAGNNVLVIDGQQK;HFCDQHCLLR;LCSDHCFNR;LYNFCNSSCVAK;QIFQPSVQQQPTKPVK;SQSLGIICHFCK;TLHETVNFSGVK				3242	9232;11436;16122;19639;22873;26157;27755	True;True;True;True;True;True;True	9323;11543;16277;19830;23141;26463;28070	68124;68125;68126;68127;68128;68129;84762;84763;84764;84765;84766;84767;84768;84769;123487;123488;149707;149708;149709;149710;149711;173426;173427;173428;173429;173430;173431;173432;197434;197435;197436;197437;209496;209497;209498;209499;209500	42295;42296;53346;53347;77662;77663;93646;108004;108005;121938;121939;129656	42296;53347;77663;93646;108005;121938;129656			-1	1.1231	2.82608	2.16831	1.12426	2.22984	0.984594	19.0653	2.29257	20.3484	2.03916	1.44623	13.9021
2316	Q8N7H5	Q8N7H5	4	4	4	RNA polymerase II-associated factor 1 homolog	PAF1	sp|Q8N7H5|PAF1_HUMAN RNA polymerase II-associated factor 1 homolog OS=Homo sapiens OX=9606 GN=PAF1 PE=1 SV=2	1	4	4	4	0	0	0	1	0	1	2	2	4	0	0	0	1	0	1	2	2	4	0	0	0	1	0	1	2	2	4	10.9	10.9	10.9	59.975	531	531	0	3.8999				By matching		By matching	By MS/MS	By MS/MS	By MS/MS	0	0	0	1.9	0	1.9	6	4.3	10.9	38728000	0	0	0	2596500	0	1804400	11637000	9610200	13080000	28	1106000	0	0	0	92732	0	64442	233590	343220	372060	0	0	0	0	0	0	0	0	0	0	0	0	0	0	0	1	0	2	3	APTIQTQAQR;EGDGVYYNELETR;KAQLENHEPEEEEEEEMETEEK;LLEEEIQAPTSSK				2315	2080;5801;14524;17582	True;True;True;True	2098;5868;14665;17753	15306;15307;15308;15309;15310;42748;110053;110054;134756;134757	9776;26654;69778;84718	9776;26654;69778;84718			-1	0	0	0	4.14154	0	2.90465	10.5161	13.404	17.662	0	2.34873	13.8607
1732	Q13868	Q13868	3	3	3	Exosome complex component RRP4	EXOSC2	sp|Q13868|EXOS2_HUMAN Exosome complex component RRP4 OS=Homo sapiens OX=9606 GN=EXOSC2 PE=1 SV=2	1	3	3	3	2	3	3	3	3	3	2	2	1	2	3	3	3	3	3	2	2	1	2	3	3	3	3	3	2	2	1	14	14	14	32.789	293	293	0	10.316	By MS/MS	By MS/MS	By MS/MS	By MS/MS	By MS/MS	By matching	By matching	By matching	By matching	8.2	14	14	14	14	14	10.9	10.9	5.1	86463000	8472600	13001000	10185000	11031000	10890000	13218000	6870200	9908800	2886600	14	4445400	605190	618060	535460	562200	499480	655650	328200	435020	206180	5780500	6082600	5570100	5558600	5904300	5655500	3968200	5156900	0	1	3	1	1	0	0	0	0	0	6	HLVVPGDTITTDTGFMR;LGQGVLVQVSPSLVK;SAEDELAMR				1731	11790;16973;24485	True;True;True	11900;17138;24767	88112;88113;88114;88115;88116;88117;88118;129751;129752;129753;129754;129755;129756;129757;129758;129759;184887;184888;184889;184890;184891;184892	55810;55811;81573;81574;81575;81576;114395;114396	55810;81573;114395			-1	29.7757	29.4179	29.4263	25.1086	26.848	29.5527	14.7754	16.9891	9.78756	29.54	27.1698	13.8507
513	P04183	P04183	6	6	6	Thymidine kinase, cytosolic	TK1	sp|P04183|KITH_HUMAN Thymidine kinase, cytosolic OS=Homo sapiens OX=9606 GN=TK1 PE=1 SV=2	1	6	6	6	6	5	5	6	4	6	1	1	1	6	5	5	6	4	6	1	1	1	6	5	5	6	4	6	1	1	1	33.3	33.3	33.3	25.468	234	234	0	24.13	By MS/MS	By MS/MS	By MS/MS	By MS/MS	By MS/MS	By MS/MS	By matching	By MS/MS	By matching	33.3	28.2	28.2	33.3	22.2	33.3	6	6	6	391040000	73494000	74709000	60136000	59973000	48261000	61826000	4107000	5937400	2596700	13	14211000	2743600	2485700	2065000	2294200	1108500	2541800	315920	456720	199750	13679000	15631000	15814000	12478000	15401000	12494000	0	0	0	5	5	4	5	4	4	0	0	0	27	ENCPVPGKPGEAVAAR;EVEVIGGADKYHSVCR;GQIQVILGPMFSGK;LTAVCMECFR;NTMEALPACLLR;YSSSFCTHDR				512	6810;7487;10661;19019;21951;32898	True;True;True;True;True;True	6885;7564;10764;19201;22214;33282	50460;50461;50462;50463;50464;50465;55162;55163;55164;55165;55166;55167;55168;55169;55170;55171;55172;55173;78846;78847;78848;78849;78850;78851;78852;78853;145148;145149;145150;145151;145152;145153;167002;167003;167004;247877;247878;247879;247880;247881;247882;247883;247884;247885;247886;247887;247888	31247;31248;34172;34173;34174;34175;34176;34177;34178;49457;49458;90828;90829;90830;90831;90832;90833;104122;104123;153668;153669;153670;153671;153672;153673;153674;153675	31248;34173;49457;90829;104123;153668			-1	134.987	118.312	113.482	102.462	59.5839	114.569	14.2226	17.8366	9.48233	122.26	92.205	13.8472
1553	Q03135	Q03135	2	2	2	Caveolin-1	CAV1	sp|Q03135|CAV1_HUMAN Caveolin-1 OS=Homo sapiens OX=9606 GN=CAV1 PE=1 SV=4	1	2	2	2	1	0	1	2	2	1	0	1	0	1	0	1	2	2	1	0	1	0	1	0	1	2	2	1	0	1	0	19.7	19.7	19.7	20.471	178	178	0	5.0442	By matching		By matching	By MS/MS	By matching	By MS/MS		By MS/MS		11.8	0	7.9	19.7	19.7	7.9	0	11.8	0	40987000	2241200	0	3606800	9136700	9526500	5855400	0	10621000	0	10	4098700	224120	0	360680	913670	952650	585540	0	1062100	0	0	0	0	0	0	0	0	0	0	0	0	0	1	0	1	0	1	0	3	IDFEDVIAEPEGTHSFDGIWK;YVDSEGHLYTVPIR				1552	12449;32970	True;True	12565;33354	93620;93621;93622;93623;248506;248507;248508;248509	59506;154091;154092	59506;154091			-1	11.0268	0	19.8212	40.8058	51.2067	26.3926	0	41.4789	0	10.2827	39.4683	13.8263
2275	Q8IZ69	Q8IZ69	4	4	4	tRNA (uracil-5-)-methyltransferase homolog A	TRMT2A	sp|Q8IZ69|TRM2A_HUMAN tRNA (uracil-5-)-methyltransferase homolog A OS=Homo sapiens OX=9606 GN=TRMT2A PE=1 SV=2	1	4	4	4	3	3	3	3	3	3	2	2	1	3	3	3	3	3	3	2	2	1	3	3	3	3	3	3	2	2	1	8.6	8.6	8.6	68.725	625	625	0	4.0808	By MS/MS	By MS/MS	By MS/MS	By MS/MS	By matching	By matching	By MS/MS	By matching	By matching	7	7	7	7	7	7	3.7	3.7	2.1	176280000	19951000	46985000	20269000	22882000	10266000	21004000	24592000	9185400	1141700	32	1472800	84894	116120	60773	99110	96277	107250	719640	188730	35678	18189000	21363000	18122000	24803000	13543000	14741000	0	0	0	1	0	1	2	0	0	1	0	0	5	QLECEQVLQK;TPSQEGLPLEHVAGDR;TSLAQHFTAGPGR;VIGVELCPEAVEDAR				2274	23009;28156;28347;29848	True;True;True;True	23277;28479;28671;30190	174356;174357;212365;212366;212367;212368;212369;212370;213690;213691;213692;213693;213694;213695;213696;213697;213698;224945;224946;224947;224948;224949;224950	108493;131411;131412;132194;139350	108493;131411;132194;139350			-1	4.17683	5.52698	3.33979	4.42639	5.17506	4.83417	32.3979	7.37061	1.69367	4.34787	4.81188	13.8207
488	P00441	P00441	5	5	5	Superoxide dismutase [Cu-Zn]	SOD1	sp|P00441|SODC_HUMAN Superoxide dismutase [Cu-Zn] OS=Homo sapiens OX=9606 GN=SOD1 PE=1 SV=2	1	5	5	5	5	4	5	5	3	5	0	0	1	5	4	5	5	3	5	0	0	1	5	4	5	5	3	5	0	0	1	67.5	67.5	67.5	15.936	154	154	0	119.86	By MS/MS	By MS/MS	By MS/MS	By MS/MS	By MS/MS	By MS/MS			By matching	67.5	58.4	67.5	67.5	53.9	67.5	0	0	23.4	1317100000	200300000	245960000	233950000	213840000	224690000	184660000	0	0	13678000	8	26928000	5148100	3170600	7513400	4645200	2093200	4357600	0	0	867560	97998000	123490000	85736000	69388000	95539000	67596000	0	0	14698000	4	3	4	3	3	3	0	0	0	20	ADDLGKGGNEESTK;GDGPVQGIINFEQK;GLTEGLHGFHVHEFGDNTAGCTSAGPHFNPLSR;HVGDLGNVTADKDGVADVSIEDSVISLSGDHCIIGR;TLVVHEK				487	443;9396;10347;12106;27935	True;True;True;True;True	445;9488;10446;12219;28252	3083;3084;3085;3086;69248;69249;69250;69251;69252;69253;76675;76676;76677;76678;76679;76680;76681;76682;76683;76684;76685;76686;90893;90894;90895;90896;90897;90898;90899;90900;90901;90902;90903;90904;90905;90906;210822;210823;210824;210825;210826	2092;42964;42965;48061;48062;48063;48064;48065;48066;48067;48068;48069;57725;57726;57727;57728;57729;57730;57731;57732;130520;130521	2092;42965;48062;57729;130520			-1	253.289	150.912	412.9	207.461	112.513	196.414	0	0	41.1839	272.367	172.129	13.728
2734	Q99986	Q99986	6	6	6	Serine/threonine-protein kinase VRK1	VRK1	sp|Q99986|VRK1_HUMAN Serine/threonine-protein kinase VRK1 OS=Homo sapiens OX=9606 GN=VRK1 PE=1 SV=1	1	6	6	6	6	5	5	6	5	5	1	1	1	6	5	5	6	5	5	1	1	1	6	5	5	6	5	5	1	1	1	15.7	15.7	15.7	45.476	396	396	0	19.872	By MS/MS	By MS/MS	By MS/MS	By MS/MS	By MS/MS	By MS/MS	By MS/MS	By MS/MS	By MS/MS	15.7	13.9	13.9	15.7	13.4	13.4	1.8	1.8	1.8	354900000	71433000	65746000	44332000	62166000	41643000	52924000	6422200	4144000	6086200	18	14915000	3263000	3273700	1819500	2672100	1810100	2076100	356790	230220	338120	15701000	16535000	18572000	17501000	16261000	16006000	0	0	0	1	1	3	4	2	3	0	1	1	16	ASNLLLNYK;DILLQGLK;NPDQVYLVDYGLAYR;PLYENLR;VEPSDNGPLFTELK;YWGSGLHDK				2733	2398;3872;21631;22341;29369;33031	True;True;True;True;True;True	2417;3914;21890;22608;29702;33416	17693;17694;17695;17696;28291;28292;28293;28294;28295;28296;164668;164669;164670;164671;164672;164673;169828;169829;169830;169831;169832;169833;169834;221125;221126;221127;221128;221129;221130;248969;248970;248971;248972;248973;248974	11308;11309;17674;17675;102719;102720;102721;105784;105785;136834;136835;136836;136837;136838;136839;154354;154355;154356	11308;17674;102719;105784;136834;154354			-1	160.541	155.819	99.9909	119.34	97.2962	93.5779	16.0625	8.99094	16.0509	138.784	103.405	13.7015
3413	Q9Y2I1	Q9Y2I1	12	12	12	Nischarin	NISCH	sp|Q9Y2I1|NISCH_HUMAN Nischarin OS=Homo sapiens OX=9606 GN=NISCH PE=1 SV=3	1	12	12	12	0	3	0	3	2	2	11	11	11	0	3	0	3	2	2	11	11	11	0	3	0	3	2	2	11	11	11	11.4	11.4	11.4	166.63	1504	1504	0	33.581		By matching		By matching	By matching	By matching	By MS/MS	By MS/MS	By MS/MS	0	2.4	0	2.2	1.5	1.5	10.6	9.8	10.6	298870000	0	3240000	0	6307200	9829700	3624400	95638000	108290000	71944000	60	1024300	0	16592	0	25319	19237	26706	344440	307240	284720	0	5362100	0	6439300	7080300	4902800	13604000	12514000	25277000	0	0	0	0	0	0	7	4	7	18	ADFNPMPNR;EEGQGEQGEEEDEEEEEEEDVAENR;FVTAIFVLPHEK;HSENTLFIISDAANLHEFHADLR;LSDLQSVNVGLFDQHFR;LSSLEGLHTK;LTGSTPMQVVTCLTR;MENYELIHSSR;SLHQVEISHCDAK;TDLGHILDFTCR;VPLSTVLLDPTR;YFSEPLQDFWHQK				3412	462;5591;9074;11979;18785;18951;19085;19945;25578;27026;30655;32183	True;True;True;True;True;True;True;True;True;True;True;True	464;5656;9163;12092;18965;19133;19268;20145;25880;27338;31018;32562	3221;3222;3223;41386;41387;66809;66810;66811;89911;89912;89913;143402;143403;143404;144661;144662;144663;144664;144665;144666;145633;145634;145635;151783;151784;151785;151786;151787;151788;193087;193088;193089;193090;203724;231322;231323;231324;231325;231326;231327;231328;242502;242503;242504	2194;25802;41374;57098;57099;57100;89818;90571;91133;91134;94894;119260;125898;143316;143317;143318;150364;150365;150366	2194;25802;41374;57100;89818;90571;91133;94894;119260;125898;143317;150365			-1	0	0.789732	0	1.13078	1.03402	1.20374	15.5066	11.9989	13.5159	0.263244	1.12285	13.6738
1978	Q53GS7	Q53GS7	3	3	3	Nucleoporin GLE1	GLE1	sp|Q53GS7|GLE1_HUMAN mRNA export factor GLE1 OS=Homo sapiens OX=9606 GN=GLE1 PE=1 SV=2	1	3	3	3	2	2	1	2	2	1	2	3	3	2	2	1	2	2	1	2	3	3	2	2	1	2	2	1	2	3	3	5	5	5	79.835	698	698	0.00061996	2.8442	By matching	By matching	By MS/MS	By matching	By matching	By MS/MS	By matching	By MS/MS	By matching	3.6	3.6	2.3	3.6	3.6	2.3	3.7	5	5	69900000	6630900	8080600	5253900	5709200	7450600	5598100	6508100	18112000	6557300	32	2184400	207210	252520	164180	178410	232830	174940	203380	565990	204920	4229000	4344100	0	3783900	4591600	0	3998300	10499000	3643300	0	0	0	0	0	0	0	3	0	3	AATIPVSQISTIAGSK;EGMALEDYQR;VDLAAFQTR				1977	329;5888;29212	True;True;True	331;5955;29544	2238;2239;2240;2241;2242;2243;2244;2245;2246;43360;43361;43362;219989;219990;219991;219992;219993;219994	1451;27059;136075	1451;27059;136075			-1	10.1948	12.0192	9.02253	7.96804	12.515	7.88522	9.15609	22.104	9.72775	10.4122	9.4561	13.6626
1299	P57081	P57081	3	3	3	tRNA (guanine-N(7)-)-methyltransferase non-catalytic subunit WDR4	WDR4	sp|P57081|WDR4_HUMAN tRNA (guanine-N(7)-)-methyltransferase non-catalytic subunit WDR4 OS=Homo sapiens OX=9606 GN=WDR4 PE=1 SV=2	1	3	3	3	3	2	3	3	2	3	2	2	2	3	2	3	3	2	3	2	2	2	3	2	3	3	2	3	2	2	2	7.5	7.5	7.5	45.489	412	412	0	5.3015	By MS/MS	By MS/MS	By MS/MS	By MS/MS	By MS/MS	By MS/MS	By MS/MS	By MS/MS	By matching	7.5	5.1	7.5	7.5	5.1	7.5	5.1	5.1	5.1	162570000	27495000	22673000	22434000	22421000	16193000	22126000	7293800	14361000	7578000	19	6818700	1029100	1193300	974770	937260	852250	869020	254620	494890	213480	10096000	9939300	9496500	10591000	9304700	12502000	4810300	8242400	5622900	1	1	0	3	0	2	1	1	0	9	ATFDNVTSYLK;FILTADRDEK;MRPGEATLSC				1298	2524;8340;20528	True;True;True	2544;8423;20754	18592;18593;18594;18595;18596;18597;18598;18599;18600;61473;61474;61475;61476;61477;61478;61479;156036;156037;156038;156039;156040;156041	11861;11862;11863;11864;11865;11866;11867;37928;37929;97351	11867;37929;97351			-1	50.6323	56.7977	53.5686	41.8593	45.81	39.1701	11.4629	19.3273	10.1341	53.6662	42.2798	13.6414
344	O75530	O75530	7	7	7	Polycomb protein EED	EED	sp|O75530|EED_HUMAN Polycomb protein EED OS=Homo sapiens OX=9606 GN=EED PE=1 SV=2	1	7	7	7	0	1	1	2	1	0	5	7	5	0	1	1	2	1	0	5	7	5	0	1	1	2	1	0	5	7	5	18.6	18.6	18.6	50.197	441	441	0	19.529		By matching	By matching	By matching	By matching		By MS/MS	By MS/MS	By MS/MS	0	2.9	2.9	5.9	2.9	0	13.6	18.6	13.6	174770000	0	1965100	1195300	3158000	1504300	0	61349000	68102000	37493000	25	943530	0	78604	47812	126320	60170	0	405030	347540	190950	0	0	0	2179600	0	0	19366000	18727000	8173800	0	0	0	0	0	0	5	4	3	12	EGDPLVFATVGSNR;HYVGHGNAINELK;IHFPDFSTR;IMSCGMDHSLK;LYVWDLEVEDPHK;TNRPFISQK;VTLYECHSQGEIR				343	5806;12214;12930;13544;19705;28041;31107	True;True;True;True;True;True;True	5873;12328;13049;13678;19896;28362;31471	42773;42774;42775;91867;91868;91869;91870;91871;91872;91873;97353;97354;97355;102576;102577;102578;150173;150174;150175;150176;211600;234656	26668;58356;58357;61940;61941;65265;65266;93915;93916;93917;130961;145320	26668;58356;61940;65266;93915;130961;145320			-1	0	3.74133	2.62752	5.64163	3.23425	0	18.2343	13.5727	9.06458	2.12295	2.95863	13.6239
2844	Q9BWT7	Q9BWT7	1	1	1	Caspase recruitment domain-containing protein 10	CARD10	sp|Q9BWT7|CAR10_HUMAN Caspase recruitment domain-containing protein 10 OS=Homo sapiens OX=9606 GN=CARD10 PE=1 SV=2	1	1	1	1	0	0	0	0	0	0	1	1	1	0	0	0	0	0	0	1	1	1	0	0	0	0	0	0	1	1	1	0.8	0.8	0.8	115.93	1032	1032	0.0093141	1.7935							By MS/MS	By matching	By MS/MS	0	0	0	0	0	0	0.8	0.8	0.8	54592000	0	0	0	0	0	0	39625000	14967000	0	58	941250	0	0	0	0	0	0	683190	258060	0	0	0	0	0	0	0	0	0	0	0	0	0	0	0	0	1	0	1	2	AGLEQRLR				2843	984	TRUE	994	7151;7152;7153	4688;4689	4689			-1	0	0	0	0	0	0	30.7569	10.0782	0	0	0	13.6117
2280	Q8IZL8	Q8IZL8	4	4	4	Proline-, glutamic acid- and leucine-rich protein 1	PELP1	sp|Q8IZL8|PELP1_HUMAN Proline-, glutamic acid- and leucine-rich protein 1 OS=Homo sapiens OX=9606 GN=PELP1 PE=1 SV=2	1	4	4	4	0	0	0	1	2	1	2	4	2	0	0	0	1	2	1	2	4	2	0	0	0	1	2	1	2	4	2	4.9	4.9	4.9	119.7	1130	1130	0	6.4899				By matching	By matching	By matching	By MS/MS	By MS/MS	By MS/MS	0	0	0	1.3	2.3	1.3	2.3	4.9	2.3	43474000	0	0	0	1782400	3700700	1863400	10075000	16948000	9104300	38	1144000	0	0	0	46905	97386	49036	265120	446010	239590	0	0	0	0	3345900	0	4141500	7263100	4504700	0	0	0	0	0	0	1	4	1	6	DSLSPGQERPYSTVR;KGDSNANSDVCAAALR;NISLHGDGPLR;TGSAVAPVHPPNR				2279	4715;14807;21224;27388	True;True;True;True	4768;14950;21469;27701	34737;34738;34739;34740;34741;34742;112377;161381;161382;161383;161384;206448	21521;21522;21523;71090;100610;127644	21523;71090;100610;127644			-1	0	0	0	2.09484	5.23467	2.21024	11.9356	17.4183	11.3736	0	3.17992	13.5758
1845	Q15287	Q15287	1	1	1	RNA-binding protein with serine-rich domain 1	RNPS1	sp|Q15287|RNPS1_HUMAN RNA-binding protein with serine-rich domain 1 OS=Homo sapiens OX=9606 GN=RNPS1 PE=1 SV=1	1	1	1	1	0	0	0	1	1	1	1	1	1	0	0	0	1	1	1	1	1	1	0	0	0	1	1	1	1	1	1	4.9	4.9	4.9	34.208	305	305	0	4.8738				By matching	By matching	By matching	By matching	By MS/MS	By matching	0	0	0	4.9	4.9	4.9	4.9	4.9	4.9	18213000	0	0	0	2633500	1950500	2160100	3342500	5763000	2363600	12	1517800	0	0	0	219450	162540	180010	278540	480250	196970	0	0	0	0	0	0	0	0	0	0	0	0	0	0	0	0	1	0	1	GYAYVEFENPDEAEK				1844	11206	TRUE	11312	82979;82980;82981;82982;82983;82984	52175	52175			-1	0	0	0	9.80095	8.73682	8.11375	12.5398	18.7555	9.35036	0	8.88384	13.5486
2246	Q8IVD9	Q8IVD9	6	6	6	NudC domain-containing protein 3	NUDCD3	sp|Q8IVD9|NUDC3_HUMAN NudC domain-containing protein 3 OS=Homo sapiens OX=9606 GN=NUDCD3 PE=1 SV=3	1	6	6	6	5	5	5	5	4	3	1	1	3	5	5	5	5	4	3	1	1	3	5	5	5	5	4	3	1	1	3	23.5	23.5	23.5	40.822	361	361	0	19.718	By MS/MS	By MS/MS	By MS/MS	By MS/MS	By MS/MS	By MS/MS	By matching	By matching	By matching	21.6	23.5	18.8	21.6	16.9	12.7	4.7	4.7	17.2	186490000	31977000	35778000	26164000	28086000	24113000	19282000	8668500	4497600	7921200	22	4376100	720930	934390	377930	620650	571600	238470	394020	204440	313690	9500100	13135000	9563500	6966600	10763000	9321500	0	0	3965900	3	2	3	2	4	1	0	0	0	15	EMAHGSQEAEAPGAVAGAAEVPR;EMAHGSQEAEAPGAVAGAAEVPREPPILPR;ENYTWSQDYTDLEVR;LTFDYHQK;MGFPPGAAQALVLQVFK;SMATVDEEEQAVLDR				2245	6713;6714;6893;19068;20033;25771	True;True;True;True;True;True	6785;6786;6968;19251;20238;26074	49757;49758;49759;49760;49761;49762;49763;49764;50972;50973;50974;50975;50976;50977;50978;145525;145526;145527;145528;145529;145530;152393;152394;152395;152396;152397;152398;194674;194675;194676;194677;194678	30840;30841;30842;31527;31528;31529;31530;31531;31532;91071;91072;91073;95237;120245;120246;120247	30840;30842;31528;91071;95237;120245			-1	35.4702	44.4743	20.7692	27.7191	30.7245	10.7488	17.7386	7.98414	14.8912	33.5712	23.0641	13.538
303	O75083	O75083	14	14	14	WD repeat-containing protein 1	WDR1	sp|O75083|WDR1_HUMAN WD repeat-containing protein 1 OS=Homo sapiens OX=9606 GN=WDR1 PE=1 SV=4	1	14	14	14	11	12	14	10	10	11	8	10	10	11	12	14	10	10	11	8	10	10	11	12	14	10	10	11	8	10	10	36.1	36.1	36.1	66.193	606	606	0	98.025	By MS/MS	By MS/MS	By MS/MS	By MS/MS	By MS/MS	By MS/MS	By MS/MS	By MS/MS	By MS/MS	31.5	33	36.1	28.1	28.4	29	23.4	26.1	26.6	1588800000	247590000	286510000	274640000	208610000	186120000	251930000	33243000	64100000	36022000	30	13652000	1693800	2560200	3056200	1615000	1379300	2402600	224590	452660	267330	54158000	61520000	58280000	48972000	50681000	56582000	5861400	14463000	5966500	11	13	12	8	7	7	1	2	1	62	AHDGGIYAISWSPDSTHLLSASGDK;FGAVFLWDSGSSVGEITGHNK;FSPDGNR;IKDIAWTEDSKR;LATGSDDNCAAFFEGPPFK;LHHVSSLAWLDEHTLVTTSHDASVK;LYSILGTTLKDEGK;NIDNPALADIYTEHAHQVVVAK;SIQCLTVHK;VFASLPQVER;VVTVFSVADGYSENNVFYGHHAK;YAPSGFYIASGDVSGK;YEYQPFAGK;YTSLMLR				302	1080;8140;8876;13164;16041;17071;19675;21150;25332;29423;31388;31950;32135;32949	True;True;True;True;True;True;True;True;True;True;True;True;True;True	1090;8221;8963;13286;16194;17238;19866;21395;25627;29757;31759;32327;32514;33333	7797;7798;7799;7800;7801;7802;7803;7804;7805;7806;7807;7808;7809;7810;7811;7812;7813;59893;59894;59895;59896;59897;59898;59899;65384;65385;65386;65387;65388;99419;99420;99421;99422;99423;122835;122836;122837;122838;122839;122840;130546;130547;130548;130549;130550;130551;130552;149967;149968;149969;149970;149971;149972;149973;149974;149975;149976;149977;149978;149979;149980;149981;149982;160805;160806;160807;160808;160809;160810;160811;160812;160813;160814;160815;160816;160817;160818;160819;160820;190996;190997;190998;190999;191000;191001;191002;221562;221563;221564;221565;221566;236969;236970;236971;236972;236973;236974;236975;240819;240820;240821;240822;240823;240824;240825;240826;240827;242146;242147;242148;242149;242150;242151;242152;248249;248250;248251;248252	5062;5063;5064;5065;5066;5067;5068;5069;5070;5071;5072;5073;5074;5075;5076;36901;40386;63342;77192;77193;82088;82089;82090;93801;93802;93803;93804;93805;93806;93807;93808;100248;100249;100250;100251;100252;100253;100254;100255;100256;100257;100258;117991;117992;117993;137206;137207;137208;146817;146818;146819;146820;146821;149269;149270;149271;149272;149273;149274;150151;150152;153888	5065;36901;40386;63342;77192;82090;93802;100255;117993;137208;146820;149270;150151;153888			-1	83.3359	121.858	167.954	72.1282	74.1399	108.295	10.111	17.678	12.6904	124.383	84.8542	13.4931
1587	Q07864	Q07864	11	11	11	DNA polymerase epsilon catalytic subunit A	POLE	sp|Q07864|DPOE1_HUMAN DNA polymerase epsilon catalytic subunit A OS=Homo sapiens OX=9606 GN=POLE PE=1 SV=5	1	11	11	11	1	6	1	2	4	5	10	7	10	1	6	1	2	4	5	10	7	10	1	6	1	2	4	5	10	7	10	7.1	7.1	7.1	261.51	2286	2286	0	30.063	By matching	By matching	By matching	By matching	By matching	By matching	By MS/MS	By MS/MS	By MS/MS	0.6	3.1	0.5	0.9	2.2	2.6	6.5	4.6	6.6	180720000	1346000	9545700	1008300	3429800	5152000	6728800	74841000	22246000	56422000	111	1073800	12126	61872	9083.9	17015	37478	47753	416540	109730	362160	0	1708900	0	1626500	1718000	1153800	10299000	2577900	9483900	0	0	0	0	0	0	8	1	5	14	AANMPDSELFELISENR;AIPLAIFQAEPTVR;ENSFYVDTVR;GSTLEEVYGSVAK;IITIPAALQQVK;LGSAVDYYFIQDDGSR;LQPSAMVDEATCAACDFNKPGANCQR;LSFHTVEDLVK;NMEVLYDSLQLAHK;TGWLINMHPTEILDEDKR;VADYWLDVLYSK				1586	242;1268;6872;10873;13134;16987;18599;18830;21525;27419;28893	True;True;True;True;True;True;True;True;True;True;True	244;1279;6947;10977;13256;17152;18778;19011;21777;27733;29223	1710;1711;1712;1713;9306;9307;9308;50869;50870;50871;50872;50873;50874;80414;80415;80416;80417;99136;99137;99138;99139;99140;99141;129850;129851;142032;142033;142034;143731;143732;143733;143734;143735;143736;163732;163733;163734;163735;163736;206697;206698;217727;217728;217729;217730;217731;217732	1115;1116;5939;31469;50408;63171;63172;81631;89043;90002;102002;102003;127827;127828;134672	1115;5939;31469;50408;63172;81631;89043;90002;102002;127828;134672			-1	0.596606	2.94493	0.499207	0.759914	2.01451	2.15241	18.7525	4.28536	17.1921	1.34691	1.64228	13.41
1647	Q13043;Q13188	Q13043;Q13188	6;5	6;5	6;5	Serine/threonine-protein kinase 4;Serine/threonine-protein kinase 4 37kDa subunit;Serine/threonine-protein kinase 4 18kDa subunit;Serine/threonine-protein kinase 3;Serine/threonine-protein kinase 3 36kDa subunit;Serine/threonine-protein kinase 3 20kDa subunit	STK4;STK3	sp|Q13043|STK4_HUMAN Serine/threonine-protein kinase 4 OS=Homo sapiens OX=9606 GN=STK4 PE=1 SV=2;sp|Q13188|STK3_HUMAN Serine/threonine-protein kinase 3 OS=Homo sapiens OX=9606 GN=STK3 PE=1 SV=2	2	6	6	6	5	3	3	5	3	3	5	3	4	5	3	3	5	3	3	5	3	4	5	3	3	5	3	3	5	3	4	15.6	15.6	15.6	55.63	487	487;491	0	11.057	By MS/MS	By matching	By matching	By matching	By MS/MS	By MS/MS	By MS/MS	By MS/MS	By MS/MS	12.3	7.2	7.2	13.3	7.4	7.2	12.7	7.8	10.7	193200000	23108000	15279000	12374000	20574000	36140000	13067000	32913000	13835000	25909000	28	2514900	324550	545690	441930	330330	966660	466680	381380	148370	363610	8193300	8112200	9132900	7743000	13377000	7912000	13501000	7111700	12146000	2	0	0	0	1	2	3	1	1	10	AGNILLNTEGHAK;AIFMIPTNPPPTFR;ATATQLLQHPFVR;GLEYLHFMR;LADFGVAGQLTDTMAK;QPEEVFDVLEK				1646	1011;1198;2488;10203;15811;23241	True;True;True;True;True;True	1021;1209;2507;10302;15961;23510	7344;7345;7346;7347;7348;7349;7350;8755;8756;8757;8758;18338;18339;18340;18341;18342;18343;18344;18345;75600;75601;75602;75603;75604;75605;75606;75607;75608;121112;121113;121114;121115;175876;175877	4799;4800;5616;11694;11695;47399;47400;47401;76169;109349	4799;5616;11695;47401;76169;109349			-1;-1	15.968	25.9733	24.2863	14.753	51.9597	21.0351	17.1696	5.7944	17.2609	22.0759	29.2493	13.4083
3332	Q9UL63	Q9UL63	8	8	8	Muskelin	MKLN1	sp|Q9UL63|MKLN1_HUMAN Muskelin OS=Homo sapiens OX=9606 GN=MKLN1 PE=1 SV=2	1	8	8	8	4	3	2	5	4	5	8	7	8	4	3	2	5	4	5	8	7	8	4	3	2	5	4	5	8	7	8	13.5	13.5	13.5	84.767	735	735	0	19.071	By matching	By matching	By matching	By matching	By MS/MS	By matching	By MS/MS	By MS/MS	By MS/MS	7.6	5.9	4.1	9.3	6.8	9.3	13.5	12	13.5	233540000	8392300	11339000	3328800	16326000	8625500	13137000	66240000	47470000	58678000	43	1243500	46988	80186	42726	55235	81326	75986	397420	211430	294900	2352600	3413100	2493100	3173200	2664800	2543100	14554000	9420900	11770000	0	0	0	0	0	0	7	4	5	16	AAGGAVAAAPECR;ATIDPELNEIHVLSGLSK;EDSCNAGPEDIQSR;FAHQLVYDELHK;HKIDEQMFPCR;IALEHPMLTDIHDK;LERPAIVQNITFGK;LLREDSCNAGPEDIQSR				3331	142;2547;5509;7814;11645;12288;16521;17868	True;True;True;True;True;True;True;True	143;2567;5574;7892;11754;12403;16681;18041	965;966;967;968;969;970;971;972;18742;18743;18744;18745;18746;18747;18748;18749;18750;18751;18752;40767;40768;40769;40770;57507;57508;57509;57510;57511;57512;57513;57514;57515;57516;57517;57518;57519;86952;86953;86954;86955;86956;86957;92390;92391;92392;92393;92394;126234;126235;126236;126237;136960;136961;136962	675;676;11954;11955;11956;11957;25410;35507;35508;55134;58690;58691;58692;79341;79342;79343;85976	676;11954;25410;35507;55134;58690;79341;85976			-1	2.31184	3.81662	2.34801	2.46687	4.37142	3.42498	17.8917	8.25712	13.9992	2.82549	3.42109	13.3827
2679	Q96T76	Q96T76	14	14	14	MMS19 nucleotide excision repair protein homolog	MMS19	sp|Q96T76|MMS19_HUMAN MMS19 nucleotide excision repair protein homolog OS=Homo sapiens OX=9606 GN=MMS19 PE=1 SV=2	1	14	14	14	7	10	11	11	10	13	10	11	9	7	10	11	11	10	13	10	11	9	7	10	11	11	10	13	10	11	9	21.5	21.5	21.5	113.29	1030	1030	0	39.191	By MS/MS	By MS/MS	By MS/MS	By MS/MS	By MS/MS	By MS/MS	By MS/MS	By MS/MS	By MS/MS	8.6	15	16.7	16.6	13.5	19.5	16.1	14.7	12.4	550440000	35331000	64531000	47008000	77881000	64080000	105510000	47812000	74315000	33973000	49	3727000	318000	457790	330030	426320	528160	730100	256920	465680	214040	10716000	16715000	9021000	14928000	15240000	16362000	5886300	8448400	4586100	4	5	1	7	3	8	1	2	0	31	AAAAAVEAAAPMGALWGLVHDFVVGQQEGPADQVAADVK;ACDSVTSNVLPLLLEQFHK;AIFQEVHVQSLPQVDR;AVLASTPR;ELLELSCCHSCPFSSTAAAK;EVFQTASER;FAEFLLPLLIEK;FFTDNVPALVQGFHAAPQDVKPNYLK;GLSHVLNR;HHLCEPDMK;LLQAAAGASAR;LPTPVLLPYKPQVIR;TILEMLLGFLK;VEAEGLAALHSLTACLSR				2678	13;391;1199;2737;6515;7499;7787;8115;10331;11571;17821;18412;27553;29272	True;True;True;True;True;True;True;True;True;True;True;True;True;True	13;393;1210;2760;6587;7576;7865;8196;10430;11678;17994;18589;27868;29604	79;80;81;82;83;2755;2756;2757;2758;2759;2760;2761;2762;2763;8759;8760;8761;8762;8763;8764;8765;8766;8767;20121;20122;20123;20124;20125;20126;20127;20128;20129;48446;48447;48448;55258;55259;55260;55261;55262;55263;55264;55265;55266;57262;57263;57264;57265;57266;59700;59701;59702;59703;76562;76563;76564;76565;76566;76567;86269;86270;86271;86272;136624;136625;136626;136627;136628;136629;136630;136631;136632;140726;140727;140728;140729;140730;140731;140732;140733;208033;208034;208035;208036;208037;220417;220418;220419;220420;220421;220422;220423	67;68;1897;5617;5618;12822;30089;34247;34248;34249;34250;34251;35351;36800;36801;36802;48005;48006;54698;54699;85787;85788;85789;85790;85791;88292;88293;88294;88295;88296;88297;128805;136322	68;1897;5618;12822;30089;34251;35351;36801;48006;54698;85791;88295;128805;136322			-1	15.6458	21.7895	18.1368	19.0401	28.3896	32.9084	11.5664	18.1865	10.1607	18.524	26.7794	13.3046
1100	P48047	P48047	10	10	10	ATP synthase subunit O, mitochondrial	ATP5O	sp|P48047|ATPO_HUMAN ATP synthase subunit O, mitochondrial OS=Homo sapiens OX=9606 GN=ATP5PO PE=1 SV=1	1	10	10	10	10	10	10	10	10	10	1	4	1	10	10	10	10	10	10	1	4	1	10	10	10	10	10	10	1	4	1	58.2	58.2	58.2	23.277	213	213	0	89.31	By MS/MS	By MS/MS	By MS/MS	By MS/MS	By MS/MS	By MS/MS	By matching	By matching	By matching	58.2	58.2	58.2	58.2	58.2	58.2	3.3	27.2	3.3	3848100000	742850000	832640000	585210000	577960000	454600000	638420000	1429500	13593000	1404200	12	256720000	49315000	54786000	39497000	38942000	29628000	43575000	119130	736220	117020	145490000	102150000	152830000	114230000	114280000	1.3e+08	0	4885000	0	9	6	10	9	7	8	0	0	0	49	GEVPCTVTSASPLEEATLSELK;LSNTQGVVSAFSTMMSVHR;LVRPPVQVYGIEGR;QNKLEQVEK;SFLSQGQVLK;TDPSILGGMIVR;VAASVLNPYVK;VAQILKEPK;YATALYSAASK;YVDMSVK				1099	9578;18898;19445;23205;24985;27045;28867;29021;31963;32968	True;True;True;True;True;True;True;True;True;True	9671;19079;19632;23474;25271;27357;29197;29352;32341;33352	70496;70497;70498;70499;70500;70501;70502;70503;70504;70505;70506;70507;70508;70509;144307;144308;144309;144310;144311;144312;144313;144314;144315;144316;144317;148427;148428;148429;148430;148431;148432;148433;148434;148435;148436;148437;148438;175640;175641;175642;175643;175644;175645;188341;188342;188343;188344;188345;188346;188347;203837;203838;203839;203840;203841;203842;217529;217530;217531;217532;217533;217534;218664;218665;218666;218667;218668;218669;240905;240906;240907;240908;240909;240910;248496;248497;248498;248499;248500;248501;248502;248503;248504	43768;43769;43770;43771;90348;90349;90350;90351;90352;90353;90354;92878;92879;92880;92881;92882;92883;92884;92885;92886;109220;109221;109222;109223;109224;116445;116446;116447;116448;116449;125976;125977;125978;125979;125980;125981;134538;134539;134540;134541;134542;134543;135304;149323;149324;149325;149326;149327;149328;149329;154089	43768;90348;92885;109222;116449;125976;134543;135304;149325;154089			-1	2426.33	2607.66	2170.56	1739.2	1592.56	1964.09	5.36318	28.7521	5.55505	2401.52	1765.29	13.2235
2237	Q86YT6	Q86YT6	4	3	3	E3 ubiquitin-protein ligase MIB1	MIB1	sp|Q86YT6|MIB1_HUMAN E3 ubiquitin-protein ligase MIB1 OS=Homo sapiens OX=9606 GN=MIB1 PE=1 SV=1	1	4	3	3	0	0	0	1	0	0	4	4	3	0	0	0	1	0	0	3	3	2	0	0	0	1	0	0	3	3	2	5	4.2	4.2	110.13	1006	1006	0	8.4026				By matching			By MS/MS	By MS/MS	By MS/MS	0	0	0	1.5	0	0	5	5	4	70290000	0	0	0	1174700	0	0	17952000	27215000	23948000	51	929080	0	0	0	23033	0	0	222360	337850	345830	0	0	0	0	0	0	8508000	15311000	15618000	0	0	0	0	0	0	2	3	1	6	LDIQDKDGDTPLHEALR;LPRPWIVDEK;MSECPICR;VASAGSAISNASGER				2236	16233;18385;20541;29034	True;True;False;True	16389;18562;20768;29365	124259;124260;124261;140570;140571;156130;156131;156132;218750;218751;218752;218753	78178;78179;88196;88197;97401;135356;135357	78178;88196;97401;135357			-1	0	0	0	1.02869	0	0	10.0106	13.1943	16.4169	0	0.342895	13.2072
959	P35221;P26232;REV__Q9P2T0;Q9UI47	P35221	16;3;1;1	16;3;1;1	16;3;1;1	Catenin alpha-1	CTNNA1	sp|P35221|CTNA1_HUMAN Catenin alpha-1 OS=Homo sapiens OX=9606 GN=CTNNA1 PE=1 SV=1	4	16	16	16	14	16	13	15	11	14	9	9	7	14	16	13	15	11	14	9	9	7	14	16	13	15	11	14	9	9	7	25.8	25.8	25.8	100.07	906	906;953;379;895	0	52.568	By MS/MS	By MS/MS	By MS/MS	By MS/MS	By MS/MS	By MS/MS	By MS/MS	By matching	By MS/MS	24	25.8	21.3	24.9	17.1	23.6	15	14.8	10.8	953660000	176950000	189200000	114910000	162220000	99921000	131300000	37993000	25730000	15436000	47	12927000	2345300	2683300	1663900	2138300	1563100	1613500	406820	369290	143950	25382000	26291000	22901000	24152000	23053000	21732000	8317900	5101500	4814500	8	9	9	9	6	7	3	0	0	51	AAAGEFADDPCSSVK;AHVLAASVEQATENFLEK;ALKPEVDKLNIMAAK;FRPSLEER;IAEQVASFQEEK;NAGNEQDLGIQYK;NLMNAVVQTVK;NTSDVISAAK;NVPILYTASQACLQHPDVAAYK;QDLLAYLQR;QIIVDPLSFSEER;TAVHAGNINFK;TIADHCPDSACK;TSVQTEDDQLIAGQSAR;VIHVVTSEMDNYEPGVYTEK;VKAEVQNLGGELVVSGVDSAMSLIQAAK				958	36;1131;1607;8804;12258;20771;21421;21970;22087;22590;22890;26928;27482;28412;29853;29957	True;True;True;True;True;True;True;True;True;True;True;True;True;True;True;True	36;1142;1619;8890;12372;21012;21671;22233;22352;22857;23158;27238;27796;28736;30196;30305	219;220;221;222;223;224;225;226;227;8285;8286;8287;8288;8289;8290;8291;8292;8293;11846;11847;11848;11849;11850;11851;11852;11853;64805;64806;64807;64808;64809;64810;64811;92165;92166;92167;92168;92169;92170;92171;157950;157951;157952;157953;157954;157955;157956;162966;162967;162968;162969;162970;162971;162972;162973;162974;167114;167115;167116;167117;167118;167981;167982;167983;167984;167985;167986;167987;171529;171530;171531;171532;173564;173565;173566;173567;173568;173569;202937;202938;202939;202940;202941;207458;207459;207460;207461;207462;207463;214097;214098;214099;214100;214101;214102;214103;225020;225021;225022;225023;225024;225993;225994;225995;225996;225997;225998;225999	149;150;151;152;153;154;155;5342;5343;5344;5345;5346;5347;7508;7509;7510;7511;7512;40023;58544;58545;58546;58547;58548;58549;98478;98479;98480;101567;101568;101569;104201;104702;106856;106857;106858;108077;108078;125414;125415;125416;125417;128444;132422;132423;132424;132425;132426;139402;139403;139404;140152	149;5346;7508;40023;58544;98479;101569;104201;104702;106856;108078;125417;128444;132424;139404;140152			-1;-1;-1;-1	115.39	127.717	91.4399	95.4995	84.0195	72.7267	18.3149	14.4221	6.83345	111.516	84.0819	13.1902
3378	Q9UPN9	Q9UPN9	4	4	4	E3 ubiquitin-protein ligase TRIM33	TRIM33	sp|Q9UPN9|TRI33_HUMAN E3 ubiquitin-protein ligase TRIM33 OS=Homo sapiens OX=9606 GN=TRIM33 PE=1 SV=3	1	4	4	4	3	2	2	3	2	2	4	3	3	3	2	2	3	2	2	4	3	3	3	2	2	3	2	2	4	3	3	4.3	4.3	4.3	122.53	1127	1127	0	15.17	By matching	By matching	By MS/MS	By matching	By matching	By matching	By MS/MS	By matching	By MS/MS	3.3	2.3	2.3	3.3	2.3	2.3	4.3	3.3	3.3	1.3e+08	14670000	12660000	8578000	13574000	8020900	8625800	32750000	7890500	23227000	51	1720800	207260	160960	113300	178920	86609	101350	460060	100700	311660	6315100	0	5247600	6038500	0	0	8780400	3992400	7593500	0	0	1	0	0	0	3	0	1	5	LLQQQNDITGLSR;SLLQQLENVTK;TAQGLSPVDQR;VAIFTLINEINKK				3377	17854;25621;26888;28953	True;True;True;True	18027;25923;27198;29283	136843;136844;136845;136846;136847;136848;136849;136850;136851;193397;193398;202577;202578;202579;202580;218187;218188;218189;218190;218191;218192;218193;218194;218195	85917;85918;119415;125030;134949	85918;119415;125030;134949			-1	10.1973	7.66124	6.22642	7.99082	4.65539	4.56824	20.7117	3.93271	14.7948	8.02832	5.73815	13.1464
648	P11279	P11279	3	3	3	Lysosome-associated membrane glycoprotein 1	LAMP1	sp|P11279|LAMP1_HUMAN Lysosome-associated membrane glycoprotein 1 OS=Homo sapiens OX=9606 GN=LAMP1 PE=1 SV=3	1	3	3	3	2	2	3	2	2	2	1	1	1	2	2	3	2	2	2	1	1	1	2	2	3	2	2	2	1	1	1	6.7	6.7	6.7	44.882	417	417	0	6.1189	By MS/MS	By MS/MS	By MS/MS	By MS/MS	By MS/MS	By MS/MS	By MS/MS	By matching	By matching	4.8	4.8	6.7	4.8	4.8	4.8	2.2	2.6	2.2	5.34e+08	128960000	104910000	66966000	80858000	59764000	75458000	6685500	5386600	5007500	19	28105000	6787200	5521800	3524500	4255700	3145500	3971500	351870	283510	263550	70272000	58877000	48772000	51192000	45716000	44362000	0	0	0	1	2	2	2	1	2	0	0	0	10	ALQATVGNSYK;SHAGYQTI;TVESITDIR				647	1689;25180;28594	True;True;True	1702;25473;28919	12554;12555;12556;12557;12558;12559;12560;189850;215420;215421;215422;215423;215424;215425;215426;215427	7989;7990;7991;7992;7993;7994;117339;133280;133281;133282	7992;117339;133282			-1	333.934	262.822	193.689	190.066	169.076	179.011	15.841	11.0721	12.511	263.482	179.384	13.1414
2461	Q92600	Q92600	2	2	2	Cell differentiation protein RCD1 homolog	RQCD1	sp|Q92600|CNOT9_HUMAN CCR4-NOT transcription complex subunit 9 OS=Homo sapiens OX=9606 GN=CNOT9 PE=1 SV=1	1	2	2	2	2	2	2	1	2	1	1	1	2	2	2	2	1	2	1	1	1	2	2	2	2	1	2	1	1	1	2	11	11	11	33.631	299	299	0	25.158	By MS/MS	By MS/MS	By MS/MS	By matching	By MS/MS	By MS/MS	By MS/MS	By matching	By matching	11	11	11	6.4	11	6.4	4.7	4.7	11	83721000	16216000	20643000	10107000	3463600	11974000	4087100	5132400	5140100	6957700	17	3319800	685480	860440	382880	203740	493180	240420	301900	302360	293550	5821100	6154800	5579000	0	5425400	0	0	0	3494400	1	1	2	0	1	1	1	0	0	7	IYQWINELSSPETR;MHSLATAAPVPTTLAQVDR				2460	14426;20096	True;True	14567;20303	109265;109266;109267;109268;109269;109270;109271;152832;152833;152834;152835;152836;152837;152838;152839;152840;152841;152842;152843;152844	69350;95487;95488;95489;95490;95491;95492	69350;95492			-1	33.726	40.9545	21.0412	9.09931	26.5093	10.8367	13.5914	11.8083	13.9351	31.9072	15.4818	13.1116
2697	Q99575	Q99575	7	7	7	Ribonucleases P/MRP protein subunit POP1	POP1	sp|Q99575|POP1_HUMAN Ribonucleases P/MRP protein subunit POP1 OS=Homo sapiens OX=9606 GN=POP1 PE=1 SV=2	1	7	7	7	0	0	0	2	3	2	4	6	7	0	0	0	2	3	2	4	6	7	0	0	0	2	3	2	4	6	7	9.9	9.9	9.9	114.71	1024	1024	0	18.737				By matching	By matching	By matching	By MS/MS	By MS/MS	By MS/MS	0	0	0	2.7	4.3	2.7	5.6	7.6	9.9	127750000	0	0	0	8622700	6849800	8194900	25959000	38779000	39347000	53	1088100	0	0	0	44990	55175	62947	211590	487110	226320	0	0	0	5331800	4350900	5327100	6819000	14339000	6671800	0	0	0	0	0	0	2	6	1	9	AACQCVEPIK;AASVHTVGEDTEETPHR;ALSGMCNIDTGLTFAAVHCLSGK;EMLGPVTFIWK;HHSGGEKPFQAQK;IPILLIQQPGK;NQPTNVTLSSGFVADR				2696	72;317;1727;6759;11581;13680;21763	True;True;True;True;True;True;True	72;319;1740;6832;11689;13816;22023	475;476;2163;2164;2165;2166;2167;2168;12816;50065;50066;86355;86356;86357;103579;103580;103581;103582;103583;103584;165551;165552;165553;165554	348;1398;8155;31018;54745;54746;54747;65875;103216;103217	348;1398;8155;31018;54745;65875;103217			-1	0	0	0	2.00932	2.96576	2.83727	9.5257	19.0234	10.7436	0	2.60411	13.0976
2065	Q69YN2	Q69YN2	5	5	5	CWF19-like protein 1	CWF19L1	sp|Q69YN2|C19L1_HUMAN CWF19-like protein 1 OS=Homo sapiens OX=9606 GN=CWF19L1 PE=1 SV=2	1	5	5	5	4	4	4	3	3	3	3	2	1	4	4	4	3	3	3	3	2	1	4	4	4	3	3	3	3	2	1	12.6	12.6	12.6	60.618	538	538	0	23.681	By MS/MS	By MS/MS	By MS/MS	By MS/MS	By MS/MS	By MS/MS	By MS/MS	By MS/MS	By MS/MS	10	10	10	7.4	7.4	7.4	7.4	4.1	2.6	217720000	37240000	38379000	43237000	28415000	17997000	23291000	12233000	13947000	2975900	27	826130	248910	222200	221400	133620	551350	681800	383440	427100	110220	21013000	16559000	17717000	20285000	10617000	12706000	5707000	9268200	0	2	4	1	2	1	1	0	1	1	13	EVLASEAILNVPDK;KAPIQTYVLGANNQETVK;NHIILQENAQHATR;QCQISKEDEETLAR;YHFAALEK				2064	7536;14514;21113;22569;32307	True;True;True;True;True	7613;14655;21358;22836;32686	55490;55491;55492;109972;109973;109974;109975;109976;109977;109978;160559;160560;160561;160562;160563;160564;160565;160566;160567;160568;160569;160570;160571;160572;160573;160574;160575;160576;171394;243332;243333;243334;243335;243336;243337;243338;243339	34362;34363;69741;69742;100111;100112;100113;100114;100115;100116;100117;100118;106779;150866	34363;69741;100111;106779;150866			-1	12.2465	10.5761	12.1671	5.96766	29.6361	30.7314	17.2623	16.6798	5.23225	11.6632	22.1117	13.0581
829	P24534	P24534	7	6	6	Elongation factor 1-beta	EEF1B2	sp|P24534|EF1B_HUMAN Elongation factor 1-beta OS=Homo sapiens OX=9606 GN=EEF1B2 PE=1 SV=3	1	7	6	6	7	6	7	7	6	7	1	2	1	6	6	6	6	6	6	1	2	1	6	6	6	6	6	6	1	2	1	45.8	41.8	41.8	24.763	225	225	0	130.71	By MS/MS	By MS/MS	By MS/MS	By MS/MS	By MS/MS	By MS/MS	By matching	By matching	By matching	45.8	41.8	45.8	45.8	41.8	45.8	6.7	20.9	14.2	2582900000	590880000	489550000	431330000	381210000	305570000	370810000	4740500	4899600	3907200	12	164880000	38882000	30603000	27349000	24815000	19256000	23425000	395040	151850	325600	241980000	202520000	204640000	160400000	149970000	1.64e+08	0	5387200	0	5	5	5	4	4	6	0	0	0	29	AKKPALVAK;ASLPGVK;LVPVGYGIK;SIQADGLVWGSSK;SPAGLQVLNDYLADK;SSILLDVKPWDDETDMAK;SYIEGYVPSQADVAVFEAVSSPPPADLCHALR				828	1365;2382;19417;25331;25922;26281;26725	False;True;True;True;True;True;True	1376;2400;19603;25626;26227;26587;27033	10055;10056;10057;10058;17560;17561;17562;17563;17564;17565;148181;148182;148183;148184;148185;148186;190989;190990;190991;190992;190993;190994;190995;195775;195776;195777;195778;195779;195780;195781;195782;198270;198271;198272;198273;198274;198275;198276;198277;198278;198279;198280;198281;201393;201394;201395;201396;201397;201398;201399;201400	6440;6441;6442;11229;11230;92697;92698;92699;117985;117986;117987;117988;117989;117990;120902;120903;120904;120905;120906;120907;122417;122418;122419;122420;122421;122422;122423;122424;122425;122426;122427;122428;124348;124349;124350;124351;124352;124353	6441;11230;92698;117989;120906;122420;124353			-1	1913.02	1456.62	1502.97	1108.27	1035.05	1055.86	17.7845	5.9303	15.4565	1624.2	1066.39	13.0571
1629	Q12894	Q12894	2	2	2	Interferon-related developmental regulator 2	IFRD2	sp|Q12894|IFRD2_HUMAN Interferon-related developmental regulator 2 OS=Homo sapiens OX=9606 GN=IFRD2 PE=1 SV=4	1	2	2	2	0	1	0	1	2	1	2	2	2	0	1	0	1	2	1	2	2	2	0	1	0	1	2	1	2	2	2	7.9	7.9	7.9	48.047	442	442	0	7.1329		By matching		By matching	By matching	By matching	By MS/MS	By MS/MS	By MS/MS	0	4.1	0	3.8	7.9	4.1	7.9	7.9	7.9	50469000	0	2878200	0	1193400	4685100	2955900	10439000	17446000	10871000	16	1099900	0	179890	0	74586	115870	184740	304800	395340	209340	0	0	0	0	3842800	0	4665200	10609000	4916700	0	0	0	0	0	0	1	2	0	3	DIFGLGPVLLLDATALK;EVLGSGMHHHLQNNELLR				1628	3835;7546	True;True	3877;7623	28020;28021;28022;28023;28024;55544;55545;55546;55547;55548;55549	17521;17522;34394	17522;34394			-1	0	8.56225	0	3.33112	6.22822	8.32695	13.722	15.4395	9.93757	2.85408	5.9621	13.033
2136	Q712K3	Q712K3	1	1	1	Ubiquitin-conjugating enzyme E2 R2	UBE2R2	sp|Q712K3|UB2R2_HUMAN Ubiquitin-conjugating enzyme E2 R2 OS=Homo sapiens OX=9606 GN=UBE2R2 PE=1 SV=1	1	1	1	1	0	0	0	0	0	0	0	1	0	0	0	0	0	0	0	0	1	0	0	0	0	0	0	0	0	1	0	4.6	4.6	4.6	27.166	238	238	0.0058123	2.0998								By MS/MS		0	0	0	0	0	0	0	4.6	0	8916900	0	0	0	0	0	0	0	8916900	0	9	990760	0	0	0	0	0	0	0	990760	0	0	0	0	0	0	0	0	0	0	0	0	0	0	0	0	0	1	0	1	SLQEEPVEGFR				2135	25680	TRUE	25983	193794	119641	119641			-1	0	0	0	0	0	0	0	38.6928	0	0	0	12.8976
1669	Q13216	Q13216	2	2	2	DNA excision repair protein ERCC-8	ERCC8	sp|Q13216|ERCC8_HUMAN DNA excision repair protein ERCC-8 OS=Homo sapiens OX=9606 GN=ERCC8 PE=1 SV=1	1	2	2	2	0	0	0	0	0	0	2	0	1	0	0	0	0	0	0	2	0	1	0	0	0	0	0	0	2	0	1	8.8	8.8	8.8	44.055	396	396	0	3.5328							By MS/MS		By matching	0	0	0	0	0	0	8.8	0	5.8	18643000	0	0	0	0	0	0	13937000	0	4706000	22	847400	0	0	0	0	0	0	633490	0	213910	0	0	0	0	0	0	0	0	0	0	0	0	0	0	0	2	0	0	2	SGSCSHILQGHR;YSVETVQWYPHDTGMFTSSSFDK				1668	25128;32907	True;True	25420;33291	189448;247941;247942	117119;153704	117119;153704			-1	0	0	0	0	0	0	28.5195	0	10.1545	0	0	12.8913
2061	Q68E01	Q68E01	7	7	7	Integrator complex subunit 3	INTS3	sp|Q68E01|INT3_HUMAN Integrator complex subunit 3 OS=Homo sapiens OX=9606 GN=INTS3 PE=1 SV=1	1	7	7	7	0	3	2	3	2	2	7	4	3	0	3	2	3	2	2	7	4	3	0	3	2	3	2	2	7	4	3	8.3	8.3	8.3	118.07	1043	1043	0	6.7822		By matching	By MS/MS	By matching	By matching	By matching	By MS/MS	By MS/MS	By MS/MS	0	2.7	3.7	3.1	1.9	2.4	8.3	3.8	3.2	138200000	0	3115800	39802000	5144300	3276300	4764900	48011000	22165000	11920000	53	1081500	0	34564	22544	70321	22330	58616	449310	326460	119930	0	2946900	0	3489200	0	4020700	6041800	12605000	4764600	0	0	1	0	0	0	2	3	0	6	EANDALNAYVCK;IPEFELLWK;LLQNVAR;QSLRSSSSKLAQLTLEQILEHLDNLR;QYLSTPDSQSLR;TQLVWLVR;VLAHLAPLFDNPK				2060	5291;13655;17849;23409;23641;28233;30020	True;True;True;True;True;True;True	5353;13790;18022;23678;23913;28557;30369	39050;39051;39052;39053;39054;103426;136806;136807;136808;136809;136810;176920;176921;178525;212891;212892;212893;212894;226557;226558;226559;226560;226561;226562;226563;226564	24228;65780;85892;109887;110744;131718;140468	24228;65780;85892;109887;110744;131718;140468			-1	0	1.64515	1.23891	3.14063	1.20028	2.64205	20.2278	12.7495	5.69319	0.961352	2.32765	12.8901
3116	Q9NV31	Q9NV31	2	2	2	U3 small nucleolar ribonucleoprotein protein IMP3	IMP3	sp|Q9NV31|IMP3_HUMAN U3 small nucleolar ribonucleoprotein protein IMP3 OS=Homo sapiens OX=9606 GN=IMP3 PE=1 SV=1	1	2	2	2	0	0	0	0	1	0	1	1	1	0	0	0	0	1	0	1	1	1	0	0	0	0	1	0	1	1	1	10.9	10.9	10.9	21.85	184	184	0.0003202	3.3042					By MS/MS		By MS/MS	By MS/MS	By MS/MS	0	0	0	0	5.4	0	5.4	5.4	5.4	24536000	0	0	0	0	15474000	0	2676200	4396400	1989900	10	906240	0	0	0	0	1547400	0	267620	439640	198990	0	0	0	0	0	0	0	0	0	0	0	0	0	1	0	0	1	1	3	LYALGLVPTR;RHVLEYNEER				3115	19556;23932	True;True	19747;24207	149170;149171;149172;180839	93342;93343;112188	93342;112188			-1	0	0	0	0	83.1756	0	12.0481	17.1696	9.44625	0	27.7252	12.888
2639	Q96LB3	Q96LB3	4	4	4	Intraflagellar transport protein 74 homolog	IFT74	sp|Q96LB3|IFT74_HUMAN Intraflagellar transport protein 74 homolog OS=Homo sapiens OX=9606 GN=IFT74 PE=1 SV=1	1	4	4	4	1	1	1	1	1	1	3	3	3	1	1	1	1	1	1	3	3	3	1	1	1	1	1	1	3	3	3	8.2	8.2	8.2	69.239	600	600	0	10.581	By matching	By matching	By matching	By matching	By matching	By matching	By MS/MS	By MS/MS	By MS/MS	2.5	2.5	2.5	2.5	2.5	2.5	5.7	5.7	6.5	103860000	1542900	2686300	1180100	4331500	3123700	3086500	33247000	23395000	31266000	40	876630	38573	67157	29504	108290	78093	77162	324390	294580	257660	0	0	0	0	0	0	14085000	11666000	0	0	0	0	0	0	0	2	1	2	5	GCPIGTGGVLSSQIK;ISELTTEVNK;SIGSPMEER;VAHRPVTQQGLTGMK				2638	9355;13926;25271;28943	True;True;True;True	9447;14062;25564;29273	68973;105266;105267;190532;190533;190534;218103;218104;218105;218106;218107;218108;218109;218110;218111	42746;66814;66815;117687;134897;134898	42746;66815;117687;134897			-1	1.89781	3.19648	1.6214	4.83638	4.19764	3.47799	14.6039	11.5044	12.2314	2.23856	4.17067	12.7799
2574	Q96EL2	Q96EL2	3	3	3	28S ribosomal protein S24, mitochondrial	MRPS24	sp|Q96EL2|RT24_HUMAN Small ribosomal subunit protein uS3m OS=Homo sapiens OX=9606 GN=MRPS24 PE=1 SV=1	1	3	3	3	1	0	1	3	3	2	1	1	0	1	0	1	3	3	2	1	1	0	1	0	1	3	3	2	1	1	0	28.1	28.1	28.1	19.015	167	167	0	5.4951	By matching		By matching	By MS/MS	By MS/MS	By MS/MS	By matching	By matching		12	0	12	28.1	28.1	16.8	12	12	0	97216000	5844600	0	2332900	30957000	27655000	21330000	4690800	4406700	0	10	2073500	584460	0	233290	771630	761950	539910	469080	440670	0	0	0	0	15733000	19179000	14346000	0	0	0	0	0	0	2	2	1	0	0	0	5	GDKPVTYEEAHAPHYIAHR;KGWLSLHTGNLDGEDHAAER;TVEDVFLR				2573	9409;14907;28575	True;True;True	9501;15052;28900	69318;69319;113354;113355;113356;113357;113358;113359;113360;215282;215283;215284	42999;71655;133200;133201;133202	42999;71655;133201			-1	28.7558	0	12.8205	34.4621	40.9562	24.3358	21.1178	17.2098	0	13.8587	33.2514	12.7759
278	O60563;O60583	O60563	8;1	8;1	8;1	Cyclin-T1	CCNT1	sp|O60563|CCNT1_HUMAN Cyclin-T1 OS=Homo sapiens OX=9606 GN=CCNT1 PE=1 SV=1	2	8	8	8	2	1	3	4	2	4	5	7	1	2	1	3	4	2	4	5	7	1	2	1	3	4	2	4	5	7	1	14	14	14	80.684	726	726;730	0	15.554	By matching	By matching	By matching	By matching	By matching	By matching	By MS/MS	By MS/MS	By matching	3.6	1.8	5.6	7.4	3.6	7.4	7.7	14	1.8	166670000	5191000	2030600	9096900	14293000	4584200	13493000	30314000	86895000	770380	26	1474700	39217	78102	114830	154780	99001	152760	382040	502430	29630	3045100	0	3873000	4477800	3593700	4562300	13581000	40653000	0	0	0	0	0	0	0	3	7	0	10	FGVDPDKELSYR;HNSVEDSVTK;HSHSQLPVGTGNK;KRGPSEETGGAVFDHPAK;QQAANLLQDMGQR;VAHTCLHPQESLPDTR;VHAAADKHNSVEDSVTK;WSNWEIPVSTDGK				277	8243;11861;11986;15495;23270;28946;29717;31819	True;True;True;True;True;True;True;True	8325;11971;12099;15643;23539;29276;30058;32193	60622;88847;88848;88849;88850;89984;89985;89986;89987;89988;89989;89990;89991;118584;118585;118586;118587;176034;176035;176036;176037;176038;176039;218149;223745;223746;239894;239895;239896	37338;56490;57151;57152;74781;109438;109439;134933;138649;148726	37338;56490;57152;74781;109439;134933;138649;148726			-1;-1	1.9295	3.71743	6.3105	6.91269	5.32148	6.88549	17.1993	19.6218	1.40656	3.98581	6.37322	12.7425
945	P32780	P32780	3	3	3	General transcription factor IIH subunit 1	GTF2H1	sp|P32780|TF2H1_HUMAN General transcription factor IIH subunit 1 OS=Homo sapiens OX=9606 GN=GTF2H1 PE=1 SV=1	1	3	3	3	1	1	1	1	1	2	2	3	0	1	1	1	1	1	2	2	3	0	1	1	1	1	1	2	2	3	0	6.6	6.6	6.6	62.031	548	548	0.0024257	2.5919	By matching	By matching	By matching	By matching	By matching	By matching	By MS/MS	By MS/MS		2.7	2.2	2.2	2.2	2.7	4.9	4.9	6.6	0	43475000	2792000	2279300	1060500	1501500	1264700	3231600	11566000	19780000	0	30	1324200	93067	75977	35351	50049	42157	107720	385520	534390	0	0	0	0	0	0	0	5415600	8263100	0	0	0	0	0	0	0	1	2	0	3	FFQSHYFHR;LNVNATDSSSTSNHK;YAENVPHNMTEK				944	8110;18237;31913	True;True;True	8191;18413;32288	59675;139568;139569;139570;139571;139572;240533;240534;240535;240536;240537;240538	36788;87542;149095	36788;87542;149095			-1	4.57895	3.61629	1.94272	2.23526	2.26602	4.85536	17.356	20.8699	0	3.37932	3.11888	12.742
1788	Q14696	Q14696	5	5	5	LDLR chaperone MESD	MESDC2	sp|Q14696|MESD_HUMAN LRP chaperone MESD OS=Homo sapiens OX=9606 GN=MESD PE=1 SV=2	1	5	5	5	5	3	4	4	3	4	1	3	2	5	3	4	4	3	4	1	3	2	5	3	4	4	3	4	1	3	2	23.1	23.1	23.1	26.076	234	234	0	8.8337	By MS/MS	By MS/MS	By MS/MS	By MS/MS	By MS/MS	By MS/MS	By matching	By MS/MS	By matching	23.1	15	18.8	18.8	15	18.8	8.5	15.4	11.5	358180000	62723000	48154000	59859000	63206000	50490000	55747000	2060800	13509000	2432700	10	15010000	3206200	1320600	2969600	2940600	1562800	2294400	206080	623110	93127	20247000	19659000	25034000	30287000	26031000	19425000	0	9568100	0	2	2	3	3	2	1	0	0	0	13	DFLVGQDR;DYNDADMAR;FIVGSDR;LLEQWEKDDDIEEGDLPEHK;RPSAPVDFSK				1787	3570;5070;8377;17613;24245	True;True;True;True;True	3608;5126;8460;17784;24524	26011;26012;26013;26014;26015;26016;37324;37325;37326;37327;37328;61731;61732;61733;61734;61735;61736;61737;61738;135002;135003;135004;135005;135006;135007;135008;135009;135010;135011;135012;135013;135014;135015;135016;183205	16276;16277;23075;23076;38074;84852;84853;84854;84855;84856;84857;84858;113450	16276;23075;38074;84854;113450			-1	157.747	62.8568	163.195	131.331	84.0033	103.418	9.27764	24.3348	4.42083	127.933	106.251	12.6777
2250	Q8IW35	Q8IW35	4	4	4	Centrosomal protein of 97 kDa	CEP97	sp|Q8IW35|CEP97_HUMAN Centrosomal protein of 97 kDa OS=Homo sapiens OX=9606 GN=CEP97 PE=1 SV=1	1	4	4	4	0	0	0	2	0	0	3	2	4	0	0	0	2	0	0	3	2	4	0	0	0	2	0	0	3	2	4	5.7	5.7	5.7	96.98	865	865	0	9.8583				By matching			By MS/MS	By matching	By MS/MS	0	0	0	2.7	0	0	4.5	2.7	5.7	52992000	0	0	0	4190700	0	0	11935000	4235800	32630000	41	928530	0	0	0	102210	0	0	143100	103310	579900	0	0	0	2500400	0	0	2697000	2452800	11061000	0	0	0	0	0	0	2	0	4	6	LIQLSVANNR;SLAILSLAENEIR;VLDGYVISQK;VLNLPHNSIGCVEGLK				2249	17282;25461;30049;30240	True;True;True;True	17450;25761;30399;30590	132167;132168;132169;132170;192194;192195;192196;192197;226787;228130;228131	82978;118729;118730;140620;141398;141399	82978;118730;140620;141399			-1	0	0	0	4.56484	0	0	6.4423	4.03464	27.5284	0	1.52161	12.6685
2863	Q9BYD3	Q9BYD3	6	6	6	39S ribosomal protein L4, mitochondrial	MRPL4	sp|Q9BYD3|RM04_HUMAN Large ribosomal subunit protein uL4m OS=Homo sapiens OX=9606 GN=MRPL4 PE=1 SV=1	1	6	6	6	0	1	1	6	6	6	2	2	0	0	1	1	6	6	6	2	2	0	0	1	1	6	6	6	2	2	0	33.4	33.4	33.4	34.919	311	311	0	20.749		By matching	By matching	By MS/MS	By MS/MS	By MS/MS	By MS/MS	By MS/MS		0	3.9	3.9	33.4	33.4	33.4	9	10.6	0	183420000	0	1973800	731300	56532000	59598000	51159000	7392600	6035400	0	15	1011300	0	131590	48753	350220	378950	282090	492840	402360	0	0	0	0	21880000	29033000	19550000	6365800	0	0	0	0	0	4	4	4	1	1	0	14	ATENPEQVASEGLPEPVLR;HQTLVLTLPTVAFLEDK;LAQDDLHIMDSLELPTGDPQYLTELAHYR;LDILHQVAMWQK;RPVQAWVESLR;VGLADLHPDVFATAPR				2862	2516;11947;15973;16229;24262;29629	True;True;True;True;True;True	2536;12060;16124;16385;24541;29968	18536;18537;18538;89665;89666;89667;89668;122302;122303;122304;124235;124236;124237;124238;124239;124240;183348;183349;183350;223146;223147;223148;223149;223150	11820;11821;56968;76862;76863;76864;78165;78166;78167;113536;113537;138286;138287;138288;138289;138290	11821;56968;76864;78167;113537;138287			-1	0	6.26331	2.67923	15.6413	20.3693	12.7149	22.1875	15.7136	0	2.98085	16.2418	12.6337
1554	Q03252	Q03252	3	3	3	Lamin-B2	LMNB2	sp|Q03252|LMNB2_HUMAN Lamin-B2 OS=Homo sapiens OX=9606 GN=LMNB2 PE=1 SV=4	1	3	3	3	2	1	2	1	1	1	2	2	2	2	1	2	1	1	1	2	2	2	2	1	2	1	1	1	2	2	2	5.8	5.8	5.8	69.948	620	620	0	13.18	By MS/MS	By matching	By matching	By matching	By matching	By matching	By MS/MS	By MS/MS	By MS/MS	3.9	1.6	3.9	2.3	1.6	2.3	4.2	4.2	4.2	70874000	23536000	2722700	4861200	2192000	2539600	1788800	8706500	19120000	5406800	37	1915500	636100	73587	131380	59242	68638	48347	235310	516770	146130	0	0	0	0	0	0	3714800	9240400	2530700	1	0	0	0	0	0	2	2	1	6	EGELTVAQGR;GQSSWGTGESFR;TVLVNADGEEVAMR				1553	5821;10689;28660	True;True;True	5888;10792;28985	42867;42868;42869;42870;79013;79014;79015;215925;215926;215927;215928;215929;215930;215931	26723;49578;49579;133598;133599;133600	26723;49579;133599			-1	31.2965	3.50253	7.22001	2.64583	3.68942	2.17919	10.5936	20.1818	6.93693	14.0063	2.83815	12.5708
1052	P43034	P43034	8	8	8	Platelet-activating factor acetylhydrolase IB subunit alpha	PAFAH1B1	sp|P43034|LIS1_HUMAN Platelet-activating factor acetylhydrolase IB subunit beta OS=Homo sapiens OX=9606 GN=PAFAH1B1 PE=1 SV=2	1	8	8	8	7	8	6	8	8	6	4	1	4	7	8	6	8	8	6	4	1	4	7	8	6	8	8	6	4	1	4	26.6	26.6	26.6	46.637	410	410	0	42.582	By MS/MS	By MS/MS	By MS/MS	By MS/MS	By MS/MS	By MS/MS	By matching	By matching	By matching	22.4	26.6	20.7	26.6	26.6	20.7	15.4	3.9	14.4	726960000	130220000	144320000	111220000	123920000	104450000	90001000	11464000	1961700	9405500	23	13832000	2769800	2290900	1904500	2476300	1851900	2288800	498410	85290	249910	37796000	37683000	40973000	33204000	35204000	25509000	3214800	0	2357700	6	6	5	7	4	4	0	0	0	32	EWIPRPPEK;GHTDSVQDISFDHSGK;LNEAKEEFTSGGPLGQK;MVRPNQDGTLIASCSNDQTVR;SGKPGPFLLSGSR;TAPYVVTGSVDQTVK;VMELESK;VWDYETGDFER				1051	7662;9915;18103;20681;25095;26881;30412;31448	True;True;True;True;True;True;True;True	7740;10011;18279;20918;25387;27191;30769;31819	56395;56396;56397;56398;56399;56400;56401;56402;73182;73183;73184;73185;73186;73187;73188;73189;73190;73191;73192;73193;73194;73195;73196;138597;138598;138599;138600;138601;157214;157215;157216;157217;157218;157219;157220;189191;189192;189193;189194;189195;189196;202538;202539;202540;202541;202542;202543;202544;229435;229436;229437;229438;237435;237436;237437;237438;237439;237440;237441	34851;34852;45581;45582;45583;45584;45585;45586;45587;45588;45589;45590;86924;86925;98049;98050;98051;116949;116950;125004;125005;125006;125007;125008;125009;142248;147137;147138;147139;147140;147141;147142	34851;45584;86924;98049;116950;125005;142248;147137			-1	136.276	109.04	104.662	110.595	99.543	103.165	22.4382	3.33089	11.8635	116.659	104.434	12.5442
166	O15258	O15258	5	5	5	Protein RER1	RER1	sp|O15258|RER1_HUMAN Protein RER1 OS=Homo sapiens OX=9606 GN=RER1 PE=1 SV=1	1	5	5	5	5	5	4	4	3	5	1	2	0	5	5	4	4	3	5	1	2	0	5	5	4	4	3	5	1	2	0	33.7	33.7	33.7	22.958	196	196	0	30.286	By MS/MS	By MS/MS	By MS/MS	By MS/MS	By MS/MS	By MS/MS	By matching	By matching		33.7	33.7	28.6	28.6	24.5	33.7	4.1	14.8	0	448200000	83123000	91713000	67810000	63421000	55885000	78980000	2776000	4495600	0	8	20120000	3596000	3984400	3352100	3380000	2884100	2923600	347000	561950	0	49398000	34808000	36462000	31512000	33180000	48008000	0	6391600	0	4	3	5	3	3	4	0	0	0	22	LGQIYQSWLDK;QNEEFRPFIR;SEGDSVGESVHGKPSVVYR;VDPSLMEDSDDGPSLPTK;YIPFTHGK				165	16976;23196;24825;29231;32386	True;True;True;True;True	17141;23465;25108;29563;32766	129779;129780;129781;129782;129783;129784;175598;175599;175600;175601;187185;187186;187187;187188;187189;187190;187191;220133;220134;220135;220136;220137;220138;244076;244077;244078;244079;244080;244081	81588;81589;109203;109204;115751;115752;115753;115754;115755;115756;136169;136170;136171;136172;136173;136174;151327;151328;151329;151330;151331;151332	81588;109203;115751;136173;151330			-1	176.925	189.646	184.215	150.956	155.026	131.778	15.6218	21.9462	0	183.595	145.92	12.5227
449	O95625	O95625	4	4	4	Zinc finger and BTB domain-containing protein 11	ZBTB11	sp|O95625|ZBT11_HUMAN Zinc finger and BTB domain-containing protein 11 OS=Homo sapiens OX=9606 GN=ZBTB11 PE=1 SV=2	1	4	4	4	0	0	0	0	0	0	3	3	4	0	0	0	0	0	0	3	3	4	0	0	0	0	0	0	3	3	4	5.5	5.5	5.5	119.38	1053	1053	0	7.0656							By MS/MS	By MS/MS	By MS/MS	0	0	0	0	0	0	3.9	4.7	5.5	66934000	0	0	0	0	0	0	13320000	28772000	24842000	42	145440	0	0	0	0	0	0	317130	419300	145440	0	0	0	0	0	0	6496300	11022000	6518100	0	0	0	0	0	0	1	3	2	6	DLIEAAHLGPGGTHHTR;HELVFVDTK;KGEVQTVASTQDLR;YLTNEREPYAPGTEGNVK				448	4145;11412;14831;32593	True;True;True;True	4188;11519;14975;32973	30376;30377;84555;84556;112592;112593;112594;245685;245686;245687	18920;53181;53182;71214;71215;152341	18920;53181;71214;152341			-1	0	0	0	0	0	0	14.2771	16.3752	6.90418	0	0	12.5188
1596	Q08379	Q08379	7	7	7	Golgin subfamily A member 2	GOLGA2	sp|Q08379|GOGA2_HUMAN Golgin subfamily A member 2 OS=Homo sapiens OX=9606 GN=GOLGA2 PE=1 SV=3	1	7	7	7	1	4	3	3	3	3	6	2	4	1	4	3	3	3	3	6	2	4	1	4	3	3	3	3	6	2	4	9	9	9	113.08	1002	1002	0	9.0216	By matching	By matching	By matching	By matching	By MS/MS	By MS/MS	By MS/MS	By matching	By MS/MS	1	5.6	3.7	3.7	3.3	3.3	7.8	2.5	4.9	123610000	6428200	15410000	8359300	12317000	5223600	12941000	36434000	3813500	22682000	46	1826200	139740	173080	142150	155260	113560	281330	454100	40392	326600	0	4738900	4282200	5856200	0	6582100	7476600	3026700	10224000	0	0	0	0	0	1	4	0	3	8	AAELWGEQAEAR;AELQTALAHTQHAAR;ALSAVSTQQK;LEAATQQNQQLR;NSPGVPTGAK;QQNQEITDQLEEEKKECHQK;SQEAQSLQQQR				1595	110;667;1721;16340;21866;23323;26079	True;True;True;True;True;True;True	110;670;1734;16497;22128;23592;26385	745;746;4708;4709;4710;4711;4712;4713;12777;124991;124992;124993;124994;124995;166312;166313;166314;166315;166316;166317;166318;166319;166320;176364;176365;196824;196825;196826;196827	523;3132;3133;8122;78617;103704;109602;121555	523;3132;8122;78617;103704;109602;121555			-1	6.87528	8.23811	7.81187	6.93413	6.10406	12.6806	20.4434	1.57746	15.504	7.64176	8.57294	12.5083
685	P13797	P13797	31	26	24	Plastin-3	PLS3	sp|P13797|PLST_HUMAN Plastin-3 OS=Homo sapiens OX=9606 GN=PLS3 PE=1 SV=4	1	31	26	24	30	31	29	31	31	30	3	2	4	25	26	25	26	26	26	3	2	4	23	24	23	24	24	24	3	2	4	57.6	49.2	45.1	70.81	630	630	0	323.31	By MS/MS	By MS/MS	By MS/MS	By MS/MS	By MS/MS	By MS/MS	By matching	By MS/MS	By MS/MS	57.6	57.6	56.2	57.6	57.6	56.2	7.5	4.4	8.3	5837300000	1.044e+09	1051600000	957070000	987970000	790770000	966350000	7179600	12711000	19655000	37	70889000	12149000	13443000	12508000	11669000	8712900	11551000	121330	343550	391110	120090000	82661000	119210000	79993000	76700000	80622000	273470	1189000	548180	30	23	29	28	27	30	0	0	0	167	AESMLQQADK;ALENDPDCR;ANDDIIVNWVNR;AVGDGIVLCK;AYFHLLNQIAPK;DGETLEELMK;EANMPLPGYK;EGICALGGTSELSSEGTQHSYSEEEK;HVIPMNPNTDDLFK;IDINMSGFNETDDLKR;IKVPVDWSK;INNFSADIK;INNFSADIKDSK;ISFDEFVYIFQEVK;KLENCNYAVELGK;LNLAFVANLFNK;LSPEELLLR;MDEMATTQISKDELDELK;MDEMATTQISKDELDELKEAFAK;MINLSVPDTIDER;NEALAALLR;QFVTPADVVSGNPK;RAESMLQQADK;RYTLNVLEDLGDGQK;SGNLTEDDKHNNAK;VDLNSNGFICDYELHELFK;VYALPEDLVEVKPK;WANFHLENSGWQK;YAFVNWINK;YPALTKPENQDIDWTLLEGETR;YTLNVLEDLGDGQK				684	720;1517;1893;2705;2930;3649;5301;5844;12112;12473;13208;13598;13599;13933;15145;18159;18906;19828;19829;20145;20916;22735;23678;24453;25112;29216;31478;31568;31918;32710;32935	True;False;True;True;True;True;True;True;True;True;True;True;True;True;False;True;False;True;True;False;True;True;True;True;True;True;True;True;False;True;True	724;1529;1910;2728;2955;3688;5363;5911;12225;12589;13331;13732;13733;14070;15290;18335;19087;20026;20027;20357;21160;23003;23950;24735;25404;29548;31849;31939;32293;33093;33319	5065;5066;5067;5068;5069;5070;5071;5072;11179;11180;11181;11182;14005;14006;14007;14008;14009;14010;14011;14012;14013;14014;19911;19912;19913;19914;19915;19916;21503;21504;21505;21506;21507;21508;21509;21510;21511;21512;21513;21514;26563;26564;26565;26566;26567;26568;39122;39123;39124;39125;39126;39127;43028;43029;43030;43031;43032;43033;90991;90992;90993;90994;90995;90996;90997;90998;90999;91000;91001;91002;91003;93800;93801;93802;93803;93804;93805;93806;93807;93808;93809;93810;93811;99948;99949;99950;99951;99952;99953;103006;103007;103008;103009;103010;103011;103012;103013;103014;103015;103016;103017;103018;103019;103020;103021;103022;105358;105359;105360;105361;105362;105363;105364;105365;115496;115497;115498;115499;115500;115501;115502;115503;115504;115505;115506;115507;139016;139017;139018;139019;139020;139021;144352;144353;144354;144355;144356;144357;151012;151013;151014;151015;151016;151017;151018;151019;151020;151021;151022;151023;153236;153237;153238;153239;153240;153241;159197;159198;159199;159200;159201;159202;172512;172513;172514;172515;172516;172517;178775;178776;178777;178778;178779;178780;184673;184674;184675;184676;184677;184678;184679;184680;184681;184682;184683;189321;189322;189323;189324;189325;189326;189327;189328;189329;189330;189331;189332;189333;220013;220014;220015;220016;220017;220018;237658;237659;237660;237661;237662;237663;237664;237665;237666;237667;238212;238213;238214;238215;238216;238217;240571;240572;240573;240574;240575;240576;246570;246571;246572;246573;246574;246575;246576;246577;246578;246579;246580;246581;248136;248137;248138;248139;248140;248141	3352;3353;3354;3355;3356;3357;7103;7104;7105;7106;8922;8923;8924;8925;8926;8927;8928;8929;12732;12733;12734;13574;13575;13576;13577;13578;13579;13580;13581;13582;13583;13584;16650;16651;16652;24269;24270;24271;24272;24273;24274;26797;26798;26799;26800;26801;26802;57797;57798;57799;57800;57801;57802;57803;57804;57805;57806;57807;59625;59626;59627;59628;59629;59630;59631;59632;59633;59634;59635;59636;63661;63662;63663;63664;63665;63666;65525;65526;65527;65528;65529;65530;65531;65532;65533;66893;66894;72891;72892;72893;72894;72895;72896;72897;72898;72899;72900;87209;87210;87211;87212;87213;87214;87215;90386;90387;90388;90389;90390;90391;90392;90393;90394;94436;94437;94438;94439;94440;94441;94442;95733;95734;95735;95736;95737;95738;95739;95740;99296;99297;99298;99299;99300;107452;107453;107454;107455;107456;107457;107458;110889;110890;110891;110892;110893;114237;114238;114239;114240;114241;114242;114243;114244;114245;114246;114247;117047;117048;117049;117050;117051;117052;117053;136089;136090;136091;136092;136093;136094;147278;147279;147280;147281;147282;147283;147284;147285;147286;147287;147288;147289;147290;147291;147292;147619;147620;147621;149109;149110;149111;149112;149113;152886;152887;152888;152889;152890;152891;152892;152893;153815;153816;153817;153818;153819;153820	3353;7103;8922;12733;13574;16651;24274;26800;57800;59625;63662;65527;65532;66893;72895;87211;90386;94436;94440;95734;99296;107455;110889;114238;117049;136089;147278;147621;149111;152887;153816			-1	597.737	639.848	687.379	521.154	468.334	520.648	5.46223	13.4169	18.5664	641.655	503.379	12.4818
432	O95347	O95347	28	28	28	Structural maintenance of chromosomes protein 2	SMC2	sp|O95347|SMC2_HUMAN Structural maintenance of chromosomes protein 2 OS=Homo sapiens OX=9606 GN=SMC2 PE=1 SV=2	1	28	28	28	28	25	28	25	23	25	13	10	12	28	25	28	25	23	25	13	10	12	28	25	28	25	23	25	13	10	12	28.5	28.5	28.5	135.65	1197	1197	0	108.35	By MS/MS	By MS/MS	By MS/MS	By MS/MS	By MS/MS	By MS/MS	By MS/MS	By matching	By MS/MS	28.5	24.7	28.5	24.2	23.1	25.8	12.8	9.6	11.3	2015500000	397750000	375530000	336540000	275560000	213270000	337660000	31148000	17125000	30899000	65	17280000	3096700	3243800	2799900	2540300	1880700	2893000	367420	130350	328030	34594000	33072000	36606000	29406000	26763000	31622000	3300700	2169200	3361900	19	12	19	17	11	13	1	0	0	92	ALEEELAGLK;ALNHEIEELEK;DQEALEAVKR;DYDWINAER;EGMFNNANVLFK;ENLTELSGGQR;EVITAQDTVIK;FVDGVSTVAR;GLVASLISVK;HLFGQPNSAYDFK;ILTTIEDLDQKK;KLNYEENKEESLLEK;LKETYEALLAR;LQEELSENDKK;NQALNIAWQK;QKEVITAQDTVIK;QQEELDALKK;QQEVEAITLELEELKR;SAEELKEMQDK;SLEDALAEAQR;SSYLEYQK;SYESQIEVMAAEVAK;TEEADLLQTK;TIEESEETLK;TILEEEITPTIQK;TVTLGGDVFDPHGTLSGGAR;VAQNLVGPDNVHVALSLVEYKPELQK;VQDLFCSVGLNVNNPHFLIMQGR				431	1488;1665;4545;5035;5891;6849;7531;8998;10355;11701;13464;15210;17402;18487;21715;22959;23278;23286;24487;25505;26381;26716;27092;27514;27552;28732;29024;30733	True;True;True;True;True;True;True;True;True;True;True;True;True;True;True;True;True;True;True;True;True;True;True;True;True;True;True;True	1500;1678;4597;5091;5958;6924;7608;9087;10455;11810;13589;15356;17572;18664;21975;23227;23547;23555;24769;25806;26687;27024;27404;27828;27867;29057;29355;31096	10910;10911;10912;10913;10914;10915;10916;12378;12379;12380;12381;12382;12383;33423;33424;33425;33426;33427;33428;33429;33430;33431;33432;33433;37059;37060;37061;37062;37063;37064;43377;43378;43379;43380;43381;43382;43383;50717;50718;50719;50720;50721;50722;50723;50724;55471;55472;55473;55474;55475;55476;66272;66273;66274;66275;66276;66277;66278;76740;76741;76742;76743;76744;76745;76746;76747;76748;87411;87412;87413;87414;87415;87416;87417;101878;101879;101880;101881;101882;116157;116158;116159;116160;116161;116162;116163;133370;133371;133372;133373;133374;133375;133376;133377;141213;141214;141215;141216;141217;141218;141219;141220;141221;141222;141223;141224;141225;141226;165236;165237;165238;165239;165240;165241;165242;165243;174009;174010;174011;174012;174013;174014;174015;174016;176076;176077;176078;176079;176080;176129;176130;176131;176132;176133;176134;176135;184904;184905;184906;184907;184908;184909;184910;184911;192489;192490;192491;192492;192493;192494;192495;192496;192497;198903;198904;198905;198906;198907;198908;201326;201327;201328;201329;201330;201331;204178;204179;204180;204181;204182;204183;204184;207697;207698;207699;207700;207701;207702;207703;207704;207705;208025;208026;208027;208028;208029;208030;208031;208032;216447;216448;216449;216450;218682;218683;218684;218685;218686;218687;231870;231871;231872;231873	6923;6924;6925;6926;6927;7903;7904;20740;20741;20742;20743;22911;22912;22913;27066;27067;31390;31391;31392;31393;31394;31395;34354;41048;41049;41050;41051;41052;48115;48116;48117;48118;48119;55405;55406;55407;64771;64772;64773;73228;73229;73230;73231;73232;83897;83898;83899;83900;83901;83902;88552;88553;88554;88555;103067;103068;103069;108311;108312;108313;108314;109459;109480;109481;109482;114404;114405;118899;118900;118901;118902;122783;122784;124305;126194;128571;128572;128573;128574;128575;128799;128800;128801;128802;128803;128804;133887;133888;135316;135317;135318;135319;135320;135321;143673;143674	6926;7904;20742;22912;27067;31391;34354;41051;48115;55407;64773;73228;83898;88554;103069;108311;109459;109481;114404;118901;122783;124305;126194;128572;128799;133888;135320;143673			-1	152.359	154.396	153.869	113.453	101.091	130.399	16.5411	5.09065	15.5719	153.541	114.981	12.4012
1626	Q12873	Q12873	22	9	9	Chromodomain-helicase-DNA-binding protein 3	CHD3	sp|Q12873|CHD3_HUMAN Chromodomain-helicase-DNA-binding protein 3 OS=Homo sapiens OX=9606 GN=CHD3 PE=1 SV=3	1	22	9	9	3	6	2	7	7	7	22	19	20	0	0	0	0	0	0	9	9	8	0	0	0	0	0	0	9	9	8	14.6	6.6	6.6	226.59	2000	2000	0	21.605	By matching	By matching	By matching	By matching	By matching	By matching	By MS/MS	By MS/MS	By MS/MS	1.7	2.9	1.4	3.2	3.6	3.2	14.6	12	12.2	165890000	0	0	0	0	0	0	63493000	60620000	41776000	91	857130	0	0	0	0	0	0	277990	336170	242970	0	0	0	0	0	0	10617000	12388000	9466600	0	0	0	0	0	0	6	6	3	15	AYVSLFMR;DKPLPPLLAR;DLPYDQSTWEEDEMNIPEYEEHK;ELIMGEDPAQPR;ELQGDGPPSSPTNDPTVK;FGIKPEWMTVHR;FNAPGAQQFCFLLSTR;FSWAQGTDTILADEMGLGK;GPFLVSAPLSTIINWER;HHYEQQQEDLAR;HLCEPGADGSETFADGVPR;LLEQALVIEEQLR;LLEQALVIEEQLRR;LLLTGTPLQNNLEELFHLLNFLTPER;LLPSALGVK;LPSGAYEGGALIK;MMLTHLVVRPGLGSK;QELDDILK;SESGGSEYGTGPGR;VAQYVVR;VLIFSQMTK;WACLVVDEAHR				1625	2982;4009;4247;6493;6613;8183;8622;8912;10546;11585;11673;17609;17610;17769;17816;18395;20353;22646;24898;29031;30162;31558	False;False;True;True;True;True;False;False;False;False;True;False;False;False;True;True;False;False;True;False;False;True	3010;4052;4292;6565;6685;8265;8706;8999;10648;11693;11782;17780;17781;17942;17989;18572;20575;22914;25184;29362;30512;31929	21935;21936;21937;21938;29372;29373;31083;31084;48182;48183;48184;49106;49107;49108;60217;60218;60219;63511;63512;63513;65618;65619;65620;65621;65622;65623;78082;78083;86383;86384;86385;86386;86387;86388;86389;86390;86391;86392;86393;86394;86395;86396;86397;87131;87132;87133;134968;134969;134970;134971;134972;134973;134974;134975;134976;134977;134978;134979;134980;134981;134982;134983;134984;134985;136263;136595;136596;136597;140624;140625;140626;154877;154878;154879;154880;154881;154882;154883;154884;154885;154886;154887;154888;154889;154890;171937;171938;171939;171940;171941;171942;171943;187748;187749;187750;218729;218730;218731;218732;218733;218734;227570;227571;227572;227573;227574;227575;227576;227577;238153;238154;238155;238156	13942;13943;13944;18335;18336;19292;19293;29893;30446;30447;37122;37123;39143;39144;39145;40511;40512;40513;40514;48967;48968;54760;54761;54762;54763;54764;54765;54766;54767;54768;54769;54770;55226;55227;55228;84838;84839;84840;84841;84842;84843;84844;84845;85597;85776;88232;96677;96678;96679;96680;96681;107068;116088;116089;135347;141090;141091;141092;141093;141094;141095;147581;147582	13942;18335;19293;29893;30446;37122;39144;40514;48968;54769;55226;84841;84845;85597;85776;88232;96678;107068;116088;135347;141093;147581			-1	0	0	0	0	0	0	12.515	13.1287	11.534	0	0	12.3926
1569	Q05682	Q05682	13	13	13	Caldesmon	CALD1	sp|Q05682|CALD1_HUMAN Caldesmon OS=Homo sapiens OX=9606 GN=CALD1 PE=1 SV=3	1	13	13	13	13	9	12	12	9	13	1	1	1	13	9	12	12	9	13	1	1	1	13	9	12	12	9	13	1	1	1	17.5	17.5	17.5	93.23	793	793	0	68.981	By MS/MS	By MS/MS	By MS/MS	By MS/MS	By MS/MS	By MS/MS	By matching	By MS/MS	By matching	17.5	14.4	17.3	17.3	15.3	17.5	1.5	1.3	1.5	963950000	205840000	132970000	184580000	159790000	80159000	176500000	4011800	16083000	4014900	27	14004000	2730400	2188000	2445700	2418400	1379600	1949100	148590	595660	148700	31287000	26486000	33213000	29186000	19969000	25740000	0	0	0	12	6	10	7	4	7	0	0	0	46	EAEGAPQVEAGK;EAEGAPQVEAGKR;EFDPTITDASLSLPSR;GNVFSSPTAAGTPNK;GNVFSSPTAAGTPNKETAGLK;HTENTFSRPGGR;LEQYTSAIEGTK;MQNDTAENETTEKEEK;PSDLRPGDVSSK;QKEFDPTITDASLSLPSR;SAKPTKPAASDLPVPAEGVR;SPAPKPSDLRPGDVSSK;STHQAAIVSK				1568	5166;5167;5695;10502;10503;12044;16518;20495;22378;22953;24533;25930;26432	True;True;True;True;True;True;True;True;True;True;True;True;True	5224;5225;5760;10604;10605;12157;16678;20721;22645;23221;24815;26235;26738	38027;38028;38029;38030;38031;38032;38033;38034;38035;38036;38037;38038;42024;42025;42026;42027;42028;42029;77805;77806;77807;77808;77809;77810;77811;77812;77813;77814;77815;77816;90440;90441;90442;90443;90444;126221;126222;126223;126224;126225;126226;155797;155798;155799;155800;155801;155802;170110;170111;170112;170113;170114;170115;173969;173970;185229;185230;185231;185232;185233;185234;185235;185236;185237;185238;185239;185240;195831;195832;195833;195834;195835;199302;199303;199304;199305;199306;199307;199308;199309;199310;199311;199312;199313	23563;23564;23565;23566;23567;26196;26197;26198;48783;48784;48785;48786;48787;48788;48789;48790;48791;48792;48793;57476;79331;79332;79333;79334;79335;79336;97213;97214;97215;97216;97217;105977;105978;108297;108298;114597;114598;114599;114600;114601;114602;120933;123038;123039;123040;123041;123042	23565;23567;26198;48785;48793;57476;79333;97216;105978;108297;114597;120933;123038			-1	134.337	104.143	134.404	108.009	74.156	87.8535	6.68946	23.2627	7.05893	124.295	90.0062	12.337
500	P02545	P02545	5	5	5	Prelamin-A/C;Lamin-A/C	LMNA	sp|P02545|LMNA_HUMAN Prelamin-A/C OS=Homo sapiens OX=9606 GN=LMNA PE=1 SV=1	1	5	5	5	2	3	3	3	3	3	4	4	3	2	3	3	3	3	3	4	4	3	2	3	3	3	3	3	4	4	3	7.4	7.4	7.4	74.139	664	664	0	7.9684	By MS/MS	By MS/MS	By MS/MS	By MS/MS	By matching	By MS/MS	By MS/MS	By MS/MS	By MS/MS	3.3	5.4	5.9	5.4	5.4	5.4	5.4	5.4	5	109180000	4698100	9387200	5573000	7269300	5951800	9122500	12604000	45253000	9321300	41	1253400	72171	71991	55332	75085	23477	69827	153240	555270	176990	3889600	3992800	3372300	3810600	2939100	4056800	2881500	14212000	3799100	0	0	1	0	0	0	0	4	0	5	AQNTWGCGNSLR;LQEKEDLQELNDR;TLEGELHDLR;VAVEEVDEEGK;VAVEEVDEEGKFVR				499	2189;18493;27719;29067;29068	True;True;True;True;True	2207;18670;28034;29398;29399	16158;16159;16160;16161;16162;16163;16164;16165;16166;141266;209238;209239;209240;209241;209242;209243;209244;209245;218979;218980;218981;218982;218983;218984;218985;218986;218987;218988	10343;88575;129513;135477;135478	10343;88575;129513;135477;135478			-1	3.55085	3.42657	3.04078	3.3534	1.26193	3.14737	6.8988	21.6854	8.40189	3.3394	2.58757	12.3287
3421	Q9Y2R9	Q9Y2R9	4	4	4	28S ribosomal protein S7, mitochondrial	MRPS7	sp|Q9Y2R9|RT07_HUMAN Small ribosomal subunit protein uS7m OS=Homo sapiens OX=9606 GN=MRPS7 PE=1 SV=2	1	4	4	4	1	1	0	2	3	3	1	4	0	1	1	0	2	3	3	1	4	0	1	1	0	2	3	3	1	4	0	19.4	19.4	19.4	28.134	242	242	0	8.1338	By matching	By matching		By MS/MS	By MS/MS	By MS/MS	By matching	By MS/MS		4.5	4.5	0	9.1	14	14	5	19.4	0	74495000	1101800	1134700	0	14994000	21920000	14977000	1835900	18532000	0	13	5088800	84753	87284	0	1153400	1686100	1152000	141230	784030	0	0	0	0	12516000	10484000	8526200	0	3914200	0	0	0	0	2	3	1	0	1	0	7	FTNMMMIGGNK;LLEAFHNQGPVIK;SLMIQTLEAVK;TSSVFEDPVISK				3420	8951;17570;25641;28393	True;True;True;True	9039;17741;25944;28717	65956;65957;65958;65959;65960;134685;193554;193555;193556;193557;193558;213971;213972;213973;213974	40848;40849;40850;84677;119503;119504;119505;132348	40848;84677;119503;132348			-1	4.16989	4.15447	0	51.5125	90.6309	51.9251	6.35812	30.6193	0	2.77479	64.6895	12.3258
1072	P46087	P46087	2	2	2	Probable 28S rRNA (cytosine(4447)-C(5))-methyltransferase	NOP2	sp|P46087|NOP2_HUMAN Probable 28S rRNA (cytosine(4447)-C(5))-methyltransferase OS=Homo sapiens OX=9606 GN=NOP2 PE=1 SV=2	1	2	2	2	0	0	0	0	1	0	2	2	1	0	0	0	0	1	0	2	2	1	0	0	0	0	1	0	2	2	1	3.7	3.7	3.7	89.301	812	812	0	3.9398					By matching		By MS/MS	By MS/MS	By matching	0	0	0	0	1.8	0	3.7	3.7	1.8	29109000	0	0	0	0	1211500	0	12325000	13220000	2352700	32	909650	0	0	0	0	37860	0	385140	413130	73523	0	0	0	0	0	0	6202800	7708300	0	0	0	0	0	0	0	1	2	0	3	LVPTGLDFGQEGFTR;VLLDAPCSGTGVISK				1071	19416;30187	True;True	19602;30537	148178;148179;148180;227759;227760;227761	92695;92696;141213	92696;141213			-1	0	0	0	0	2.03504	0	17.3388	16.1343	3.49021	0	0.678348	12.3211
1282	P55795	P55795	7	2	2	Heterogeneous nuclear ribonucleoprotein H2	HNRNPH2	sp|P55795|HNRH2_HUMAN Heterogeneous nuclear ribonucleoprotein H2 OS=Homo sapiens OX=9606 GN=HNRNPH2 PE=1 SV=1	1	7	2	2	7	6	7	7	6	7	5	6	3	2	2	2	2	2	2	1	2	0	2	2	2	2	2	2	1	2	0	21.4	7.1	7.1	49.263	449	449	0	7.3606	By MS/MS	By MS/MS	By MS/MS	By matching	By MS/MS	By MS/MS	By matching	By matching	By matching	21.4	19.6	21.4	21.4	19.6	21.4	15.4	19.6	9.6	217690000	47247000	27266000	15856000	40333000	18125000	49509000	5244600	14112000	0	17	3263300	579720	498560	215540	389630	317700	363250	308510	590370	0	31920000	20277000	11379000	24192000	16636000	30676000	0	15043000	0	1	2	1	0	1	1	0	0	0	6	DLNYCFSGMSDHR;GLPWSCSADEVMR;HTGPNSPDTANDGFVR;STGEAFVQFASQEIAEK;THYDPPRK;VHIEIGPDGR;YGDGGSSFQSTTGHCVHMR				1281	4229;10307;12052;26418;27478;29738;32205	False;True;False;False;False;False;True	4274;10406;12165;26724;27792;30079;32584	30960;30961;30962;30963;30964;30965;30966;30967;30968;30969;30970;30971;30972;30973;30974;76329;76330;76331;76332;76333;76334;76335;76336;90494;90495;90496;90497;90498;90499;90500;90501;90502;90503;90504;90505;90506;90507;90508;90509;90510;90511;90512;90513;90514;90515;90516;90517;90518;199195;199196;199197;199198;199199;199200;199201;199202;199203;199204;199205;199206;199207;199208;199209;199210;199211;207432;207433;207434;207435;223928;223929;223930;223931;223932;223933;223934;223935;223936;223937;223938;223939;223940;223941;223942;223943;223944;242664;242665;242666;242667;242668;242669;242670;242671;242672;242673;242674;242675	19224;19225;19226;19227;19228;47823;47824;57508;57509;57510;57511;57512;57513;57514;57515;57516;57517;57518;57519;57520;57521;57522;57523;57524;57525;57526;122972;122973;122974;122975;122976;122977;122978;122979;122980;122981;122982;122983;122984;122985;122986;128431;128432;138742;138743;138744;138745;138746;138747;138748;138749;138750;150454;150455;150456;150457	19228;47824;57508;122976;128432;138747;150457			-1	28.5225	23.73	11.845	17.4014	17.077	16.3731	13.889	23.0561	0	21.3659	16.9505	12.315
1337	P61077	P61077	2	2	1	Ubiquitin-conjugating enzyme E2 D3	UBE2D3	sp|P61077|UB2D3_HUMAN Ubiquitin-conjugating enzyme E2 D3 OS=Homo sapiens OX=9606 GN=UBE2D3 PE=1 SV=1	1	2	2	1	2	1	2	2	1	1	1	0	1	2	1	2	2	1	1	1	0	1	1	0	1	1	0	0	1	0	1	17	17	4.8	16.687	147	147	0.00031888	3.2396	By MS/MS	By matching	By MS/MS	By matching	By MS/MS	By matching	By matching		By matching	17	12.2	17	17	12.2	12.2	4.8	0	4.8	117990000	31436000	8737600	30534000	29924000	4995600	9152300	1926500	0	1285500	4	19832000	6544000	2184400	6383900	6101000	1248900	2288100	481610	0	321370	0	0	0	0	0	0	0	0	0	1	0	0	0	1	0	0	0	0	2	ELSDLAR;IYHPNINSNGSICLDILR				1336	6642;14397	True;True	6714;14538	49297;49298;49299;49300;49301;109056;109057;109058;109059;109060;109061	30561;69225;69226	30561;69226			-1	321.968	103.971	350.828	272.479	67.1306	103.134	21.6819	0	15.2557	258.923	147.581	12.3125
2115	Q6UX04	Q6UX04	4	4	4	Peptidyl-prolyl cis-trans isomerase CWC27 homolog	CWC27	sp|Q6UX04|CWC27_HUMAN Spliceosome-associated protein CWC27 homolog OS=Homo sapiens OX=9606 GN=CWC27 PE=1 SV=1	1	4	4	4	4	4	4	4	4	4	2	4	3	4	4	4	4	4	4	2	4	3	4	4	4	4	4	4	2	4	3	15.7	15.7	15.7	53.846	472	472	0	10.159	By MS/MS	By matching	By MS/MS	By matching	By MS/MS	By MS/MS	By matching	By MS/MS	By MS/MS	15.7	15.7	15.7	15.7	15.7	15.7	4.9	15.7	13.1	243830000	32939000	33158000	33066000	29834000	27788000	34411000	4436700	31306000	16896000	18	3631400	530830	458880	427040	403590	404740	535190	246480	457000	167680	20163000	15463000	19723000	14654000	17526000	17652000	0	15848000	9169300	2	0	2	0	1	2	0	2	1	10	EDQTLALLNQFK;LSEVDIDDDERPHNPHK;VTGDTVYNMLR;VVPGFIVQGGDPTGTGSGGESIYGAPFKDEFHSR				2114	5505;18821;31069;31339	True;True;True;True	5570;19002;31432;31708	40746;40747;40748;40749;40750;40751;40752;40753;143656;143657;143658;143659;143660;143661;143662;143663;234350;234351;234352;234353;234354;234355;234356;234357;234358;236565;236566;236567;236568;236569;236570;236571;236572	25398;25399;89957;89958;145131;145132;146587;146588;146589;146590	25399;89957;145132;146587			-1	26.1171	21.8414	23.468	18.0249	21.7555	24.1231	11.0964	17.8475	7.95993	23.8088	21.3012	12.3013
891	P29558;Q15434;Q6XE24	P29558;Q15434;Q6XE24	2;1;1	2;1;1	2;1;1	RNA-binding motif, single-stranded-interacting protein 1;RNA-binding motif, single-stranded-interacting protein 2;RNA-binding motif, single-stranded-interacting protein 3	RBMS1;RBMS2;RBMS3	sp|P29558|RBMS1_HUMAN RNA-binding motif, single-stranded-interacting protein 1 OS=Homo sapiens OX=9606 GN=RBMS1 PE=1 SV=3;sp|Q15434|RBMS2_HUMAN RNA-binding motif, single-stranded-interacting protein 2 OS=Homo sapiens OX=9606 GN=RBMS2 PE=1 SV=1;sp|Q6XE24|RB	3	2	2	2	1	1	0	1	1	0	0	1	1	1	1	0	1	1	0	0	1	1	1	1	0	1	1	0	0	1	1	6.2	6.2	6.2	44.505	406	406;407;437	0	4.5285	By MS/MS	By matching		By MS/MS	By matching			By MS/MS	By matching	3.7	3.7	0	2.5	3.7	0	0	3.7	3.7	30300000	7289100	6964900	0	0	5328000	0	0	7957300	2760500	12	2525000	607420	580410	0	0	444000	0	0	663110	230050	0	0	0	0	0	0	0	0	0	0	0	0	1	0	0	0	1	0	2	ASGVQAQMAK;GYGFVDFDSPAAAQK				890	2352;11235	True;True	2370;11341	17321;83209;83210;83211;83212;83213	11106;52312;52313	11106;52313			-1;-1;-1	29.8854	27.6259	0	0	23.8658	0	0	25.8969	10.9207	19.1704	7.95527	12.2725
321	O75348;O95670	O75348	4;1	4;1	4;1	V-type proton ATPase subunit G 1	ATP6V1G1	sp|O75348|VATG1_HUMAN V-type proton ATPase subunit G 1 OS=Homo sapiens OX=9606 GN=ATP6V1G1 PE=1 SV=3	2	4	4	4	4	4	3	4	4	4	0	2	1	4	4	3	4	4	4	0	2	1	4	4	3	4	4	4	0	2	1	41.5	41.5	41.5	13.757	118	118;118	0	29.933	By MS/MS	By MS/MS	By MS/MS	By MS/MS	By MS/MS	By MS/MS		By matching	By matching	41.5	41.5	33.9	41.5	41.5	41.5	0	22	9.3	662400000	127990000	127590000	105050000	111090000	70515000	113830000	0	5268700	1068500	7	60765000	11568000	12625000	8924300	8832700	6556700	11353000	0	752680	152640	40845000	39096000	42790000	46975000	37996000	35920000	0	8508900	0	4	3	2	4	3	3	0	0	0	19	ASQSQGIQQLLQAEK;EEAQAEIEQYR;GSCSTEVEKETQEK;MTILQTYFR				320	2415;5546;10752;20604	True;True;True;True	2434;5611;10856;20837	17811;17812;17813;17814;17815;17816;17817;41046;41047;41048;41049;41050;41051;41052;41053;79522;79523;79524;79525;79526;79527;79528;79529;79530;79531;79532;79533;156644;156645;156646;156647;156648	11369;11370;11371;11372;11373;25557;25558;25559;25560;49896;49897;49898;49899;49900;49901;49902;49903;49904;49905;97723;97724;97725	11371;25560;49904;97724			-1;-1	569.152	600.914	490.436	394.481	352.435	511.724	0	29.3949	7.24597	553.501	419.546	12.2136
896	P30040	P30040	8	8	8	Endoplasmic reticulum resident protein 29	ERP29	sp|P30040|ERP29_HUMAN Endoplasmic reticulum resident protein 29 OS=Homo sapiens OX=9606 GN=ERP29 PE=1 SV=4	1	8	8	8	7	7	8	8	7	8	4	1	2	7	7	8	8	7	8	4	1	2	7	7	8	8	7	8	4	1	2	34.5	34.5	34.5	28.993	261	261	0	29.212	By MS/MS	By MS/MS	By MS/MS	By MS/MS	By MS/MS	By MS/MS	By MS/MS	By matching	By matching	31.4	30.7	34.5	34.5	30.7	34.5	17.2	3.8	7.7	1049100000	203180000	181100000	163760000	195940000	124880000	168830000	6200500	1348300	3811800	14	74933000	14513000	12936000	11697000	13996000	8920200	12059000	442890	96308	272270	63311000	43269000	57076000	56415000	36272000	54126000	2452800	0	1789300	8	7	7	8	6	7	0	0	0	43	DGDFENPVPYTGAVK;ESYPVFYLFR;FDTQYPYGEK;GALPLDTVTFYK;ILDQGEDFPASEMTR;LNMELSEK;QGQDNLSSVK;SLNILTAFQK				895	3628;7270;7983;9271;13255;18177;22779;25648	True;True;True;True;True;True;True;True	3667;7346;8063;9362;13378;18353;23047;25951	26428;26429;26430;26431;26432;26433;53652;53653;53654;53655;53656;53657;53658;58732;58733;58734;58735;58736;58737;68375;68376;68377;68378;68379;68380;100302;100303;100304;100305;100306;100307;100308;139146;139147;139148;139149;139150;172777;172778;172779;172780;172781;172782;172783;193577;193578;193579;193580;193581;193582;193583;193584	16543;16544;16545;16546;16547;16548;33346;36203;36204;36205;36206;36207;36208;36209;42390;42391;42392;42393;42394;42395;63892;63893;63894;63895;63896;63897;63898;63899;63900;63901;63902;63903;63904;87284;107641;107642;107643;107644;119515;119516;119517;119518;119519;119520	16543;33346;36208;42393;63900;87284;107644;119520			-1	714.048	615.717	642.81	625.081	479.477	543.546	19.9387	3.76118	12.9249	657.525	549.368	12.2083
3041	Q9NP92	Q9NP92	3	3	3	28S ribosomal protein S30, mitochondrial	MRPS30	sp|Q9NP92|RT30_HUMAN Large ribosomal subunit protein mL65 OS=Homo sapiens OX=9606 GN=MRPS30 PE=1 SV=2	1	3	3	3	0	0	1	2	2	2	2	3	2	0	0	1	2	2	2	2	3	2	0	0	1	2	2	2	2	3	2	9.3	9.3	9.3	50.364	439	439	0	17.814			By matching	By MS/MS	By matching	By MS/MS	By MS/MS	By MS/MS	By MS/MS	0	0	2.7	5.9	5.9	5.9	5.9	9.3	5.9	116300000	0	0	1507000	17059000	16744000	19049000	19463000	31447000	11027000	18	1739300	0	0	83725	320530	242510	334250	321320	304550	216090	0	0	0	11457000	0	11846000	10082000	0	8538100	0	0	0	1	0	1	1	1	1	5	AVACDCLLQEHFYLR;YMVYPQTFALNADR;YQIDDKPNNQIR				3040	2626;32654;32776	True;True;True	2647;33036;33160	19275;246174;246175;246176;246177;246178;246179;247006;247007;247008;247009;247010;247011;247012	12281;152651;152652;152653;153166	12281;152652;153166			-1	0	0	4.60112	14.3153	13.0354	15.0659	14.4657	11.8938	10.258	1.53371	14.1389	12.2058
1712	Q13601	Q13601	1	1	1	KRR1 small subunit processome component homolog	KRR1	sp|Q13601|KRR1_HUMAN KRR1 small subunit processome component homolog OS=Homo sapiens OX=9606 GN=KRR1 PE=1 SV=4	1	1	1	1	0	0	0	0	0	0	1	1	0	0	0	0	0	0	0	1	1	0	0	0	0	0	0	0	1	1	0	3.1	3.1	3.1	43.664	381	381	0.00062873	3.0592							By matching	By MS/MS		0	0	0	0	0	0	3.1	3.1	0	15459000	0	0	0	0	0	0	2185100	13274000	0	17	909330	0	0	0	0	0	0	128540	780800	0	0	0	0	0	0	0	0	0	0	0	0	0	0	0	0	0	1	0	1	LGALTAEEIALK				1711	16769	TRUE	16931	128013;128014	80428	80428			-1	0	0	0	0	0	0	5.78682	30.4931	0	0	0	12.0933
196	O43181	O43181	3	3	3	NADH dehydrogenase [ubiquinone] iron-sulfur protein 4, mitochondrial	NDUFS4	sp|O43181|NDUS4_HUMAN NADH dehydrogenase [ubiquinone] iron-sulfur protein 4, mitochondrial OS=Homo sapiens OX=9606 GN=NDUFS4 PE=1 SV=1	1	3	3	3	3	2	3	3	1	3	1	1	0	3	2	3	3	1	3	1	1	0	3	2	3	3	1	3	1	1	0	20	20	20	20.108	175	175	0	3.6762	By MS/MS	By MS/MS	By MS/MS	By MS/MS	By matching	By MS/MS	By matching	By MS/MS		20	13.7	20	20	8.6	20	5.1	8.6	0	149650000	26585000	25883000	28023000	18087000	20772000	22199000	1478400	6618700	0	9	5912700	1317400	1081100	1575600	693970	2308000	1080300	164270	735410	0	15509000	14253000	17911000	12338000	0	11318000	0	0	0	2	1	1	2	0	2	0	1	0	9	EDAVSFAEK;LDITTLTGVPEEHIK;NNMQSGVNNTK				195	5429;16235;21584	True;True;True	5493;16391;21843	40078;40079;40080;40081;40082;40083;124265;124266;124267;124268;124269;124270;124271;164277;164278;164279;164280	24911;78181;78182;78183;78184;78185;102428;102429;102430	24911;78184;102430			-1	64.8168	51.4573	86.5873	30.9937	124.059	48.6933	7.39537	28.7205	0	67.6205	67.9154	12.0386
3360	Q9UNI6	Q9UNI6	2	2	2	Dual specificity protein phosphatase 12	DUSP12	sp|Q9UNI6|DUS12_HUMAN Dual specificity protein phosphatase 12 OS=Homo sapiens OX=9606 GN=DUSP12 PE=1 SV=1	1	2	2	2	1	1	1	1	1	1	2	1	2	1	1	1	1	1	1	2	1	2	1	1	1	1	1	1	2	1	2	8.5	8.5	8.5	37.687	340	340	0	19.008	By matching	By matching	By matching	By matching	By matching	By matching	By MS/MS	By MS/MS	By MS/MS	5.6	5.6	2.9	5.6	2.9	5.6	8.5	2.9	8.5	58761000	3503200	2536000	1286100	2526100	2272800	3606400	17031000	4100600	21899000	19	1000800	184380	133470	67689	132950	119620	189810	294550	215820	303100	0	0	0	0	0	0	9687700	0	13457000	0	0	0	0	0	0	0	1	2	3	AGPGVEDLWR;LFVPALDKPETDLLSHLDR				3359	1023;16736	True;True	1033;16897	7432;7433;7434;7435;7436;127797;127798;127799;127800;127801;127802	4843;4844;80288	4844;80288			-1	9.0716	6.35279	3.71986	5.93773	6.42979	8.55547	13.2605	8.42857	14.3885	6.38142	6.97433	12.0258
3178	Q9NZ01	Q9NZ01	12	12	12	Very-long-chain enoyl-CoA reductase	TECR	sp|Q9NZ01|TECR_HUMAN Very-long-chain enoyl-CoA reductase OS=Homo sapiens OX=9606 GN=TECR PE=1 SV=1	1	12	12	12	11	12	11	10	11	11	1	3	1	11	12	11	10	11	11	1	3	1	11	12	11	10	11	11	1	3	1	32.5	32.5	32.5	36.034	308	308	0	29.579	By MS/MS	By MS/MS	By MS/MS	By MS/MS	By MS/MS	By MS/MS	By matching	By MS/MS	By matching	32.5	32.5	32.5	29.9	32.5	32.5	2.9	8.4	3.2	1414400000	246740000	333240000	202770000	168100000	196900000	246460000	1275100	17217000	1723900	13	24011000	3221200	8819400	2216900	2740300	2608900	3625200	98083	646550	132610	35356000	30605000	42152000	23869000	29461000	41677000	0	7027600	0	9	8	8	8	7	11	0	0	0	51	EKLCFLDKVEPHATIAEIK;FSHGTMPLR;HTVVHLACICHSFHYIK;HYEVEILDAK;LCFLDKVEPHATIAEIK;LLETLFVHR;MKHYEVEILDAK;MPIIPFLL;SLKDEDVLQK;THPQWYPAR;VEPHATIAEIK;YDFTSSR				3177	6271;8854;12074;12189;16098;17622;20188;20435;25596;27454;29365;32017	True;True;True;True;True;True;True;True;True;True;True;True	6342;8941;12187;12303;16253;17794;20402;20658;25898;27768;29698;32395	46501;46502;46503;46504;46505;46506;65218;65219;65220;65221;65222;65223;90677;90678;90679;90680;90681;90682;90683;90684;90685;90686;90687;90688;91689;91690;123326;123327;123328;123329;123330;123331;123332;123333;123334;123335;123336;123337;135095;135096;135097;135098;135099;135100;135101;135102;135103;135104;135105;135106;135107;153659;153660;153661;153662;153663;153664;155421;155422;155423;155424;155425;193239;193240;193241;193242;193243;193244;193245;193246;193247;193248;193249;193250;193251;193252;207230;207231;207232;207233;207234;207235;221100;221101;221102;221103;221104;221105;241292;241293;241294;241295;241296;241297;241298	28900;28901;28902;40274;40275;40276;40277;40278;57611;57612;57613;57614;57615;57616;58250;77579;77580;77581;77582;77583;77584;77585;77586;77587;77588;77589;84923;84924;84925;84926;84927;84928;84929;84930;95994;96981;96982;96983;119337;119338;119339;128320;128321;128322;128323;128324;128325;136818;136819;136820;136821;136822;149594	28901;40277;57614;58250;77589;84927;95994;96981;119337;128322;136819;149594			-1	158.485	419.778	121.83	122.386	140.233	163.402	4.41566	25.2502	6.29513	233.364	142.007	11.987
1535	Q01831	Q01831	5	5	5	DNA repair protein complementing XP-C cells	XPC	sp|Q01831|XPC_HUMAN DNA repair protein complementing XP-C cells OS=Homo sapiens OX=9606 GN=XPC PE=1 SV=4	1	5	5	5	1	0	1	0	2	1	4	3	2	1	0	1	0	2	1	4	3	2	1	0	1	0	2	1	4	3	2	6.8	6.8	6.8	105.95	940	940	0	7.1743	By MS/MS		By matching		By matching	By MS/MS	By MS/MS	By MS/MS	By MS/MS	1	0	1	0	2.3	1	5.9	4.4	3.1	97816000	21238000	0	426490	0	1969400	16005000	30896000	21650000	5631400	42	881350	505660	0	10155	0	46891	381070	452520	327490	54445	0	0	0	0	0	0	7547900	7932000	0	1	0	0	0	0	1	3	1	1	7	DVDTYYLSNLVK;HMDQPLPTAIGLYK;ILAASWPQNR;VTVKSENLK;WVCVDCVHGVVGQPLTCYK				1534	4878;11805;13214;31174;31852	True;True;True;True;True	4933;11915;13337;31539;32226	35894;35895;35896;88218;100015;100016;100017;100018;235106;235107;235108;240136;240137;240138	22224;22225;55872;63705;145597;145598;148861;148862	22225;55872;63705;145598;148861			-1	24.8788	0	0.558069	0	2.52048	17.1763	20.3723	12.7897	2.58456	8.47894	6.56559	11.9155
2381	Q8TCC3	Q8TCC3	1	1	1	39S ribosomal protein L30, mitochondrial	MRPL30	sp|Q8TCC3|RM30_HUMAN Large ribosomal subunit protein uL30m OS=Homo sapiens OX=9606 GN=MRPL30 PE=1 SV=1	1	1	1	1	0	1	0	1	1	1	1	1	0	0	1	0	1	1	1	1	1	0	0	1	0	1	1	1	1	1	0	6.8	6.8	6.8	18.546	161	161	0.0032758	2.3988		By matching		By MS/MS	By MS/MS	By MS/MS	By matching	By matching		0	6.8	0	6.8	6.8	6.8	6.8	6.8	0	46037000	0	1986700	0	12113000	12310000	13027000	4667200	1933200	0	8	5754600	0	248340	0	1514100	1538800	1628400	583400	241650	0	0	0	0	0	0	0	0	0	0	0	0	0	1	1	1	0	0	0	3	VFQASPEDHEK				2380	29512	TRUE	29850	222208;222209;222210;222211;222212;222213	137646;137647;137648	137646			-1	0	11.8203	0	67.6218	82.7133	73.3983	26.2644	9.43733	0	3.94009	74.5778	11.9006
1713	Q13610	Q13610	1	1	1	Periodic tryptophan protein 1 homolog	PWP1	sp|Q13610|PWP1_HUMAN Periodic tryptophan protein 1 homolog OS=Homo sapiens OX=9606 GN=PWP1 PE=1 SV=1	1	1	1	1	0	1	1	1	1	1	1	1	1	0	1	1	1	1	1	1	1	1	0	1	1	1	1	1	1	1	1	3	3	3	55.827	501	501	0.00063151	3.1087		By matching	By matching	By matching	By MS/MS	By matching	By MS/MS	By MS/MS	By MS/MS	0	3	3	3	3	3	3	3	3	31461000	0	1057600	1680200	2515600	3904300	3777800	7192200	4961200	6371800	23	1367900	0	45983	73054	109370	169750	164250	312710	215710	277030	0	0	0	0	0	0	0	0	0	0	0	0	0	1	0	1	1	1	4	IWDILGDRPSLVHSR				1712	14341	TRUE	14481	108551;108552;108553;108554;108555;108556;108557;108558	68876;68877;68878;68879	68877			-1	0	2.18866	4.01469	4.88462	9.12437	7.40338	14.0781	8.42427	13.1509	2.06778	7.13746	11.8844
494	P00846	P00846	1	1	1	ATP synthase subunit a	MT-ATP6	sp|P00846|ATP6_HUMAN ATP synthase subunit a OS=Homo sapiens OX=9606 GN=MT-ATP6 PE=1 SV=1	1	1	1	1	1	1	1	1	1	1	0	1	0	1	1	1	1	1	1	0	1	0	1	1	1	1	1	1	0	1	0	4.4	4.4	4.4	24.817	226	226	0	7.3145	By MS/MS	By MS/MS	By MS/MS	By MS/MS	By MS/MS	By MS/MS		By matching		4.4	4.4	4.4	4.4	4.4	4.4	0	4.4	0	230380000	40813000	40521000	39045000	35269000	35460000	37451000	0	1822800	0	2	115190000	20407000	20260000	19523000	17634000	17730000	18726000	0	911380	0	0	0	0	0	0	0	0	0	0	1	1	1	1	1	1	0	0	0	6	LITTQQWLIK				493	17318	TRUE	17487	132611;132612;132613;132614;132615;132616;132617	83436;83437;83438;83439;83440;83441	83438			-1	1004.04	964.318	1072.89	787.559	953.02	844.053	0	35.5928	0	1013.75	861.544	11.8643
3070	Q9NR46	Q9NR46	6	5	5	Endophilin-B2	SH3GLB2	sp|Q9NR46|SHLB2_HUMAN Endophilin-B2 OS=Homo sapiens OX=9606 GN=SH3GLB2 PE=1 SV=1	1	6	5	5	4	5	5	5	5	5	5	1	6	3	4	4	4	4	4	4	1	5	3	4	4	4	4	4	4	1	5	17.7	15.7	15.7	43.973	395	395	0	16.678	By MS/MS	By MS/MS	By MS/MS	By MS/MS	By MS/MS	By MS/MS	By matching	By matching	By MS/MS	12.4	15.7	15.7	15.7	15.7	15.7	15.7	3.3	17.7	212080000	14864000	34051000	19178000	26172000	19795000	28296000	25363000	524290	43835000	18	1798500	119290	339950	125400	262500	1099700	214710	224550	29127	512100	9852100	14710000	10551000	18750000	13758000	13845000	11253000	0	26713000	1	1	1	3	2	1	0	0	2	11	ATTVPDFQETRPR;AVQFTEEK;DFIHTASISFLTPLR;NFLEGDWK;QTEVLLQPNPSAR;TELDAHFENLLAR				3069	2604;2801;3550;21025;23452;27126	True;False;True;True;True;True	2625;2825;3588;21269;23721;27438	19133;19134;19135;19136;19137;19138;19139;19140;20575;20576;20577;20578;20579;20580;20581;20582;25838;25839;25840;25841;25842;25843;25844;25845;159980;177176;177177;177178;177179;177180;177181;177182;177183;204412;204413;204414;204415;204416;204417;204418;204419	12197;12198;12199;12200;12201;12202;12203;13080;13081;13082;16167;99770;110000;110001;126312	12203;13080;16167;99770;110000;126312			-1	5.86913	16.1806	6.89137	11.7236	59.1109	9.67781	10.1092	1.13752	24.3099	9.64705	26.8374	11.8522
3489	Q9Y4I1	Q9Y4I1	7	7	7	Unconventional myosin-Va	MYO5A	sp|Q9Y4I1|MYO5A_HUMAN Unconventional myosin-Va OS=Homo sapiens OX=9606 GN=MYO5A PE=1 SV=2	1	7	7	7	0	0	0	2	0	0	7	6	6	0	0	0	2	0	0	7	6	6	0	0	0	2	0	0	7	6	6	5.4	5.4	5.4	215.4	1855	1855	0	17.916				By matching			By MS/MS	By MS/MS	By MS/MS	0	0	0	2.5	0	0	5.4	5	3.7	148250000	0	0	0	3605600	0	0	76330000	38547000	29765000	97	818100	0	0	0	12283	0	0	377190	211020	217610	0	0	0	4745400	0	0	19042000	9261800	7767800	0	0	0	0	0	0	5	3	3	11	HADYLNDDQK;IEASLQHEITR;NLILELKPR;QNEHCLTNFDLAEYR;QYSGEEGFMK;VLENILQPMIVSGMLEHETIQGVSGVKPTGLR;VLNLYTPVNEFEER				3488	11295;12546;21382;23197;23652;30098;30241	True;True;True;True;True;True;True	11401;12663;21630;23466;23924;30448;30591	83697;83698;83699;94340;94341;94342;162641;162642;175602;175603;175604;178587;178588;178589;227138;227139;227140;228132;228133;228134;228135	52677;52678;59988;59989;101374;101375;109205;110780;140824;141400;141401	52677;59988;101374;109205;110780;140824;141401			-1	0	0	0	0.548576	0	0	16.9809	8.24111	10.3302	0	0.182859	11.8507
409	O94992	O94992	3	3	3	Protein HEXIM1	HEXIM1	sp|O94992|HEXI1_HUMAN Protein HEXIM1 OS=Homo sapiens OX=9606 GN=HEXIM1 PE=1 SV=1	1	3	3	3	3	3	3	3	3	3	1	2	0	3	3	3	3	3	3	1	2	0	3	3	3	3	3	3	1	2	0	14.8	14.8	14.8	40.623	359	359	0	14.192	By MS/MS	By MS/MS	By MS/MS	By MS/MS	By MS/MS	By MS/MS	By matching	By matching		14.8	14.8	14.8	14.8	14.8	14.8	4.7	7.8	0	184290000	30635000	37983000	20976000	23047000	28043000	30903000	3729400	8973900	0	13	6335900	1035000	1329900	700590	713240	872060	821600	286880	576540	0	12989000	14640000	10482000	9722500	14193000	12939000	0	0	0	2	2	2	2	2	2	0	0	0	12	GQPVAPYNTTQFLMDDHDQEEPDLK;LGAPAAGGEEEWGQQQR;YHTESLQNMSK				408	10685;16772;32330	True;True;True	10788;16934;32709	78987;78988;78989;78990;78991;78992;128024;128025;128026;128027;128028;128029;128030;128031;243565;243566;243567;243568;243569;243570;243571	49559;49560;49561;49562;49563;49564;80437;80438;80439;80440;80441;150975	49563;80438;150975			-1	50.9226	63.2994	38.501	31.8543	46.8748	37.0327	12.9152	22.516	0	50.9077	38.5873	11.8104
2253	Q8IWX8	Q8IWX8	3	3	3	Calcium homeostasis endoplasmic reticulum protein	CHERP	sp|Q8IWX8|CHERP_HUMAN Calcium homeostasis endoplasmic reticulum protein OS=Homo sapiens OX=9606 GN=CHERP PE=1 SV=3	1	3	3	3	0	1	1	0	2	1	3	3	3	0	1	1	0	2	1	3	3	3	0	1	1	0	2	1	3	3	3	5.8	5.8	5.8	103.7	916	916	0	21.67		By matching	By matching		By matching	By matching	By MS/MS	By MS/MS	By MS/MS	0	2.2	2.2	0	4.1	2.2	5.8	5.8	5.8	127640000	0	1561500	1306200	0	5324600	2795900	40523000	42679000	33445000	33	794540	0	47317	39583	0	67213	84726	292370	209300	292870	0	0	0	0	4861400	0	12843000	16107000	15609000	0	0	0	0	0	0	3	3	3	9	LLAAVEAFYSPPSHDRPR;NSEGWEQNGLYEFFR;VVVPIYCTSFLAVEEDKQQK				2252	17487;21825;31405	True;True;True	17658;22086;31776	134142;134143;134144;134145;134146;134147;166036;166037;166038;237093;237094;237095;237096;237097;237098;237099	84344;84345;84346;84347;84348;103520;146891;146892;146893	84344;103520;146893			-1	0	2.25215	2.17529	0	3.61282	3.81893	13.1624	8.17394	13.9028	1.47581	2.47725	11.7464
1208	P51858	P51858	17	16	16	Hepatoma-derived growth factor	HDGF	sp|P51858|HDGF_HUMAN Hepatoma-derived growth factor OS=Homo sapiens OX=9606 GN=HDGF PE=1 SV=1	1	17	16	16	16	15	17	17	13	17	4	3	3	15	14	16	16	12	16	3	2	2	15	14	16	16	12	16	3	2	2	68.3	65	65	26.788	240	240	0	101.07	By MS/MS	By MS/MS	By MS/MS	By MS/MS	By MS/MS	By MS/MS	By MS/MS	By matching	By matching	61.2	61.2	68.3	68.3	62.9	68.3	18.3	14.6	14.6	2781400000	527470000	465470000	524500000	435860000	298040000	505070000	15768000	4976500	4233600	17	79502000	16434000	13154000	14584000	13734000	7665600	13142000	609000	81244	97756	117120000	111760000	125940000	106160000	60008000	70529000	2492100	0	975830	13	14	12	14	11	11	1	0	0	76	AGDLLEDSPK;DLFPYEESK;DLFPYEESKEK;EAATLEVERPLPMEVEK;EAENPEGEEK;EAENPEGEEKEAATLEVERPLPMEVEK;GFSEGLWEIENNPTVK;GPPQEEEEEEDEEEEATKEDAEAPGIR;GPPQEEEEEEDEEEEATKEDAEAPGIRDHESL;GYPHWPAR;IDEMPEAAVK;KGFSEGLWEIENNPTVK;NSTPSEPGSGR;RAGDLLEDSPK;SCVEEPEPEPEAAEGDGDK;SCVEEPEPEPEAAEGDGDKK;YQVFFFGTHETAFLGPK				1207	912;4115;4116;5129;5176;5177;9691;10594;10595;11270;12441;14836;21894;23683;24651;24652;32808	True;True;True;True;True;True;True;True;True;False;True;True;True;True;True;True;True	919;4158;4159;5187;5235;5236;9785;10697;10698;11376;12557;14980;22156;23955;24933;24934;33192	6592;6593;6594;6595;6596;6597;30171;30172;30173;30174;30175;30176;30177;30178;30179;30180;30181;30182;37726;37727;37728;37729;37730;37731;37732;38103;38104;38105;38106;38107;38108;38109;38110;38111;38112;38113;38114;38115;38116;38117;38118;71494;71495;71496;71497;71498;78411;78412;78413;78414;78415;78416;78417;78418;78419;78420;78421;78422;83458;83459;83460;83461;83462;83463;83464;83465;83466;83467;83468;83469;83470;83471;83472;83473;93537;93538;93539;93540;93541;93542;93543;93544;93545;112635;112636;112637;112638;112639;112640;112641;112642;112643;112644;112645;112646;112647;112648;166527;166528;166529;166530;166531;178798;178799;178800;178801;178802;178803;185998;185999;186000;186001;186002;186003;186004;186005;186006;186007;186008;186009;186010;186011;186012;186013;247214;247215;247216;247217;247218	4330;4331;4332;18787;18788;18789;18790;18791;18792;18793;18794;23366;23367;23368;23369;23370;23371;23593;23594;23595;23596;23597;23598;23599;23600;23601;23602;23603;23604;23605;44468;44469;44470;44471;49188;49189;49190;49191;49192;49193;49194;52494;52495;52496;52497;52498;52499;52500;52501;52502;52503;52504;52505;52506;52507;52508;52509;52510;52511;52512;52513;52514;52515;52516;52517;59439;59440;59441;59442;71236;71237;71238;71239;71240;71241;71242;71243;71244;71245;71246;71247;71248;103818;103819;103820;103821;110900;110901;115015;115016;115017;115018;115019;115020;115021;115022;115023;115024;115025;115026;115027;115028;115029;115030;153277	4330;18787;18793;23366;23594;23595;44469;49191;49193;52511;59439;71240;103819;110900;115017;115030;153277			-1	808.562	626.093	801.466	613.38	412.04	592.361	27.4169	3.17288	4.64057	745.373	539.26	11.7435
1927	Q16775	Q16775	7	7	7	Hydroxyacylglutathione hydrolase, mitochondrial	HAGH	sp|Q16775|GLO2_HUMAN Hydroxyacylglutathione hydrolase, mitochondrial OS=Homo sapiens OX=9606 GN=HAGH PE=1 SV=2	1	7	7	7	7	7	7	7	7	7	1	0	1	7	7	7	7	7	7	1	0	1	7	7	7	7	7	7	1	0	1	30.2	30.2	30.2	33.805	308	308	0	22.075	By MS/MS	By MS/MS	By MS/MS	By MS/MS	By MS/MS	By MS/MS	By MS/MS		By matching	30.2	30.2	30.2	30.2	30.2	30.2	3.9	0	3.9	743880000	114360000	177520000	140540000	99804000	96171000	102510000	6941100	0	6023500	17	17064000	3065300	4114300	3103500	1941500	1877600	2199800	408300	0	354330	32049000	40855000	36520000	26004000	27536000	26613000	0	0	0	5	9	4	2	5	3	0	0	0	28	ALLEVLGR;EAAIVDPVQPQK;HVEPGNAAIR;ITHLSTLQVGSLNVK;LTTVLTTHHHWDHAGGNEK;TVQQHAGETDPVTTMR;VYCGHEYTINNLK				1926	1623;5115;12095;14104;19211;28699;31483	True;True;True;True;True;True;True	1635;5173;12208;14242;19396;29024;31854	11986;11987;11988;11989;11990;11991;37639;37640;37641;37642;37643;37644;37645;37646;90817;90818;90819;90820;90821;90822;106703;106704;106705;106706;106707;106708;146594;146595;146596;146597;146598;146599;146600;146601;146602;146603;146604;146605;146606;146607;146608;146609;146610;216203;216204;216205;216206;216207;216208;216209;216210;216211;216212;216213;216214;237691;237692;237693;237694;237695;237696	7595;7596;7597;7598;23313;23314;57690;57691;67664;67665;67666;67667;91747;91748;91749;91750;91751;91752;91753;133749;133750;133751;133752;133753;133754;133755;147312;147313	7595;23313;57690;67666;91748;133752;147312			-1	150.814	195.829	170.553	86.7101	100.924	99.1535	18.3815	0	16.8204	172.399	95.596	11.734
1875	Q15633	Q15633	2	2	2	RISC-loading complex subunit TARBP2	TARBP2	sp|Q15633|TRBP2_HUMAN RISC-loading complex subunit TARBP2 OS=Homo sapiens OX=9606 GN=TARBP2 PE=1 SV=3	1	2	2	2	0	0	0	2	2	2	2	2	2	0	0	0	2	2	2	2	2	2	0	0	0	2	2	2	2	2	2	8.5	8.5	8.5	39.039	366	366	0	8.3262				By MS/MS	By matching	By matching	By matching	By matching	By MS/MS	0	0	0	8.5	8.5	8.5	8.5	8.5	8.5	91850000	0	0	0	5367500	5034700	6303100	21760000	33756000	19629000	14	1181100	0	0	0	102360	156260	118920	147460	313300	342760	0	0	0	6961500	7614900	7433900	9800500	13914000	20458000	0	0	0	1	0	0	0	0	2	3	LPEYTVTQESGPAHR;SCSLGSLGALGPACCR				1874	18294;24644	True;True	18471;24926	139948;139949;139950;139951;139952;139953;185960;185961;185962;185963;185964;185965	87766;87767;114997	87767;114997			-1	0	0	0	4.57154	8.39926	5.36019	6.63859	12.2355	16.2711	0	6.11033	11.7151
3437	Q9Y305	Q9Y305	9	9	9	Acyl-coenzyme A thioesterase 9, mitochondrial	ACOT9	sp|Q9Y305|ACOT9_HUMAN Acyl-coenzyme A thioesterase 9, mitochondrial OS=Homo sapiens OX=9606 GN=ACOT9 PE=1 SV=2	1	9	9	9	7	9	7	7	9	5	2	8	1	7	9	7	7	9	5	2	8	1	7	9	7	7	9	5	2	8	1	21.6	21.6	21.6	49.901	439	439	0	14.36	By MS/MS	By MS/MS	By matching	By matching	By MS/MS	By MS/MS	By matching	By MS/MS	By matching	16.6	21.6	15.7	16.2	21.6	11.8	4.1	19.6	2.5	285800000	32599000	73822000	26706000	37194000	52827000	22169000	2798600	36238000	1451800	28	5499600	516380	1548800	365680	688110	1122900	430200	44220	783260	51850	8204400	18280000	6160400	7017800	13548000	6605600	2896000	6324500	0	2	6	0	0	2	1	0	2	0	13	FSGHVSWVGK;KLLHSFLAK;KQGIFHIHEVR;SLEICHPQER;SLSPEQDIK;TYGESMLYLDGQR;VHSEVASLQEK;VLPSNAVWMENSK;YLTVQNTVR				3436	8848;15193;15445;25518;25712;28803;29766;30263;32599	True;True;True;True;True;True;True;True;True	8934;15339;15593;25819;26015;29132;30108;30614;32979	65112;65113;65114;65115;65116;65117;116002;116003;116004;116005;116006;116007;116008;118210;118211;118212;118213;118214;192573;192574;192575;192576;192577;192578;192579;193995;193996;193997;193998;193999;217081;217082;217083;217084;217085;217086;224274;224275;224276;224277;224278;224279;224280;224281;228297;228298;228299;245752;245753;245754;245755;245756;245757;245758;245759	40199;40200;73144;74569;118945;119740;134271;134272;138936;141519;152401;152402;152403;152404	40199;73144;74569;118945;119740;134272;138936;141519;152402			-1	25.4062	73.7185	20.096	30.732	60.3579	19.3908	1.99077	30.5892	2.46137	39.7402	36.8269	11.6804
3296	Q9UJA5	Q9UJA5	2	2	2	tRNA (adenine(58)-N(1))-methyltransferase non-catalytic subunit TRM6	TRMT6	sp|Q9UJA5|TRM6_HUMAN tRNA (adenine(58)-N(1))-methyltransferase non-catalytic subunit TRM6 OS=Homo sapiens OX=9606 GN=TRMT6 PE=1 SV=1	1	2	2	2	2	2	2	2	2	2	1	2	0	2	2	2	2	2	2	1	2	0	2	2	2	2	2	2	1	2	0	5.6	5.6	5.6	55.799	497	497	0	4.7033	By matching	By MS/MS	By MS/MS	By matching	By matching	By matching	By MS/MS	By MS/MS		5.6	5.6	5.6	5.6	5.6	5.6	2.2	5.6	0	89008000	12570000	14878000	9009800	8686500	10195000	9230400	9322000	15116000	0	29	3069200	433440	513050	310680	299530	351560	318290	321450	521230	0	0	12881000	0	0	0	0	0	8543600	0	0	1	0	0	0	0	1	1	0	3	HLEAAALLSER;SNASTLESHETEEPAAK				3295	11684;25836	True;True	11793;26140	87199;87200;87201;87202;87203;87204;87205;87206;195159;195160;195161;195162;195163;195164;195165	55269;55270;120512	55270;120512			-1	21.3255	24.4197	17.0735	13.3774	18.897	14.3466	14.4715	20.356	0	20.9396	15.5403	11.6092
3540	Q9Y6A9	Q9Y6A9	1	1	1	Signal peptidase complex subunit 1	SPCS1	sp|Q9Y6A9|SPCS1_HUMAN Signal peptidase complex subunit 1 OS=Homo sapiens OX=9606 GN=SPCS1 PE=1 SV=5	1	1	1	1	1	1	1	1	1	1	0	1	0	1	1	1	1	1	1	0	1	0	1	1	1	1	1	1	0	1	0	10.1	10.1	10.1	18.298	169	169	0	6.8007	By matching	By MS/MS	By MS/MS	By MS/MS	By MS/MS	By matching		By matching		10.1	10.1	10.1	10.1	10.1	10.1	0	10.1	0	306840000	14016000	110330000	57175000	59644000	56339000	7556500	0	1782200	0	2	42565000	6311500	12938000	6833600	6882100	5820800	3778200	0	891110	0	19290000	62967000	50178000	48250000	64310000	0	0	0	0	0	1	1	1	2	0	0	0	0	5	WLPVQESSTDDKKPGER				3539	31737	TRUE	32110	239340;239341;239342;239343;239344;239345;239346;239347;239348;239349;239350;239351	148396;148397;148398;148399;148400	148396			-1	310.529	615.812	375.541	307.364	312.879	170.298	0	34.8011	0	433.961	263.514	11.6004
2005	Q5JTV8	Q5JTV8	7	7	7	Torsin-1A-interacting protein 1	TOR1AIP1	sp|Q5JTV8|TOIP1_HUMAN Torsin-1A-interacting protein 1 OS=Homo sapiens OX=9606 GN=TOR1AIP1 PE=1 SV=2	1	7	7	7	6	6	6	6	7	6	2	1	0	6	6	6	6	7	6	2	1	0	6	6	6	6	7	6	2	1	0	15.8	15.8	15.8	66.248	583	583	0	29.327	By MS/MS	By MS/MS	By MS/MS	By MS/MS	By MS/MS	By MS/MS	By matching	By matching		13.2	13.2	13.2	13.2	15.8	13.2	3.6	1.5	0	469870000	91690000	79198000	70108000	72767000	53554000	75667000	10288000	16600000	0	32	11185000	2479400	1754900	1800300	1637300	1000200	1672100	321510	518750	0	30003000	22618000	21787000	17089000	14798000	22021000	4854800	0	0	5	5	5	4	5	5	0	0	0	29	ISHLVLPVQPENALK;LQQQHSEQPPLQPSPVMTR;QVTGQPQNASFVK;SELGNQSPSTSSR;SQPAILLLTAAR;TPQEWAPQTAR;YEATSVQQK				2004	13950;18621;23577;24860;26137;28146;32054	True;True;True;True;True;True;True	14087;18800;23848;25144;26443;28469;32432	105504;142191;142192;142193;142194;142195;142196;178114;178115;178116;178117;178118;178119;187418;187419;187420;187421;187422;187423;197311;197312;197313;197314;197315;197316;197317;212305;212306;212307;212308;212309;212310;241558;241559;241560;241561;241562;241563;241564;241565	66982;89128;89129;89130;89131;89132;89133;110517;110518;110519;115880;115881;115882;115883;115884;121879;121880;121881;121882;121883;121884;131385;131386;131387;131388;131389;149753;149754;149755;149756	66982;89131;110518;115881;121880;131385;149753			-1	121.988	83.5282	98.9357	73.1241	53.7626	75.368	14.4743	20.2591	0	101.484	67.4182	11.5778
1285	P56134	P56134	3	3	3	ATP synthase subunit f, mitochondrial	ATP5J2	sp|P56134|ATPK_HUMAN ATP synthase subunit f, mitochondrial OS=Homo sapiens OX=9606 GN=ATP5MF PE=1 SV=3	1	3	3	3	3	3	3	3	3	3	1	1	0	3	3	3	3	3	3	1	1	0	3	3	3	3	3	3	1	1	0	39.4	39.4	39.4	10.918	94	94	0	20.847	By MS/MS	By MS/MS	By MS/MS	By MS/MS	By MS/MS	By MS/MS	By matching	By matching		39.4	39.4	39.4	39.4	39.4	39.4	11.7	11.7	0	662080000	84292000	152330000	93074000	92674000	122690000	113660000	1145500	2219800	0	4	165520000	21073000	38083000	23269000	23169000	30671000	28415000	286370	554950	0	66931000	78893000	59295000	54884000	78721000	62227000	0	0	0	3	3	2	3	3	3	0	0	0	17	ASVGECPAPVPVK;DFSPSGIFGAFQR;LGELPSWILMR				1284	2447;3593;16819	True;True;True	2466;3631;16981	18017;18018;18019;18020;18021;18022;26167;26168;26169;26170;26171;26172;128428;128429;128430;128431;128432;128433;128434;128435	11471;11472;11473;11474;11475;16357;16358;16359;16360;16361;16362;80709;80710;80711;80712;80713;80714	11472;16357;80711			-1	1036.8	1812.64	1278.75	1034.76	1648.62	1280.77	12.8923	21.6729	0	1376.07	1321.39	11.5217
2396	Q8TEM1	Q8TEM1	21	21	21	Nuclear pore membrane glycoprotein 210	NUP210	sp|Q8TEM1|PO210_HUMAN Nuclear pore membrane glycoprotein 210 OS=Homo sapiens OX=9606 GN=NUP210 PE=1 SV=3	1	21	21	21	18	16	19	18	17	17	9	16	7	18	16	19	18	17	17	9	16	7	18	16	19	18	17	17	9	16	7	15.5	15.5	15.5	205.11	1887	1887	0	95.748	By MS/MS	By MS/MS	By MS/MS	By MS/MS	By MS/MS	By MS/MS	By matching	By MS/MS	By matching	13.4	12.4	14.3	13.8	12.9	13.3	7.1	12.5	6.2	1166200000	204910000	156730000	176070000	189600000	107750000	169200000	17996000	129540000	14387000	77	7117700	1296900	901770	1164000	1113800	740730	1042400	78394	730320	49387	24034000	19358000	21800000	21865000	16955000	20227000	2457300	14038000	2383100	10	5	12	8	4	6	0	9	0	54	AVDPSSVALVTLGSSK;AVDPTSGQLYGLAR;DGAASLSYR;DSEADRFSDSHNALR;ELYLEDSPLELK;EMLFEGGPRPWILEPSK;EVVVSVPQR;GVMTTGSDIGFSVIQAHDVQNPLHFGEMK;HLHPIQTSFQEATASK;INSAPQQIEVFPPFR;LDLAAYDQEGR;LPSQYNFAMNVLGR;SGSPAVLAFAK;TGAYQYTIR;VFGAPEVLENLEVK;VGQALELPLR;VSMSPVLHTQNK;VSPEEVTIYNHPGIQAELR;VVDKVEIGK;VYVSDNIR;WLSTRPEVASIEPLGLDEQQCSQK				2395	2669;2670;3617;4660;6709;6756;7643;11097;11711;13617;16239;18401;25137;27295;29466;29663;30964;30973;31222;31547;31744	True;True;True;True;True;True;True;True;True;True;True;True;True;True;True;True;True;True;True;True;True	2692;2693;3656;4712;6781;6828;7721;11202;11820;13752;16395;18578;25430;27608;29801;30003;31327;31336;31588;31918;32117	19635;19636;19637;19638;19639;19640;19641;19642;19643;19644;19645;19646;19647;19648;26344;26345;26346;26347;34320;34321;34322;34323;34324;34325;34326;34327;34328;49725;49726;49727;49728;49729;49730;49731;49732;49733;50040;50041;50042;50043;50044;50045;50046;56239;56240;56241;56242;56243;56244;56245;56246;82079;82080;82081;82082;82083;82084;82085;82086;82087;87469;87470;87471;87472;87473;87474;87475;103155;103156;103157;103158;103159;103160;124327;124328;124329;140661;140662;140663;140664;140665;140666;140667;189512;189513;189514;189515;189516;189517;189518;205798;205799;205800;205801;205802;205803;205804;205805;205806;221854;223376;223377;223378;223379;223380;223381;223382;223383;233506;233507;233508;233509;233510;233511;233512;233513;233561;233562;233563;233564;233565;235444;235445;235446;235447;235448;235449;238104;239381;239382;239383;239384;239385;239386;239387;239388;239389	12533;12534;12535;12536;12537;12538;12539;12540;12541;12542;12543;12544;12545;16452;21308;21309;21310;21311;30825;30826;30827;31003;31004;34752;51530;51531;51532;51533;51534;51535;55431;55432;55433;55434;55435;55436;65621;65622;78216;88255;117166;127240;127241;127242;127243;137369;138424;138425;144606;144631;144632;145763;145764;147556;148425;148426;148427;148428;148429;148430;148431	12534;12544;16452;21309;30826;31003;34752;51530;55431;65622;78216;88255;117166;127240;137369;138424;144606;144631;145763;147556;148425			-1	63.8082	42.9217	63.9678	49.7439	39.8156	46.985	3.52927	28.5217	2.34445	56.8992	45.5148	11.4651
2101	Q6PI26	Q6PI26	1	1	1	Protein SHQ1 homolog	SHQ1	sp|Q6PI26|SHQ1_HUMAN Protein SHQ1 homolog OS=Homo sapiens OX=9606 GN=SHQ1 PE=1 SV=2	1	1	1	1	0	0	0	0	0	0	0	1	1	0	0	0	0	0	0	0	1	1	0	0	0	0	0	0	0	1	1	3.8	3.8	3.8	65.124	577	577	0	5.9528								By matching	By MS/MS	0	0	0	0	0	0	0	3.8	3.8	19826000	0	0	0	0	0	0	0	9777000	10049000	25	793030	0	0	0	0	0	0	0	391080	401950	0	0	0	0	0	0	0	0	0	0	0	0	0	0	0	0	0	1	1	LQDELSDVIDIKDPDFTPAAER				2100	18465	TRUE	18642	141093;141094	88490	88490			-1	0	0	0	0	0	0	0	15.2731	19.081	0	0	11.4514
2955	Q9H501	Q9H501	3	3	3	ESF1 homolog	ESF1	sp|Q9H501|ESF1_HUMAN ESF1 homolog OS=Homo sapiens OX=9606 GN=ESF1 PE=1 SV=1	1	3	3	3	0	0	0	0	0	0	3	1	2	0	0	0	0	0	0	3	1	2	0	0	0	0	0	0	3	1	2	4.9	4.9	4.9	98.795	851	851	0	12.179							By MS/MS	By MS/MS	By MS/MS	0	0	0	0	0	0	4.9	2	3.6	29444000	0	0	0	0	0	0	13163000	7204100	9077200	38	774850	0	0	0	0	0	0	346390	189580	238870	0	0	0	0	0	0	4508900	0	4534600	0	0	0	0	0	0	2	1	1	4	FYDLSDSDSNLSGEDSK;NIVQHTTDSSLEEK;TLDSGTSEIVK				2954	9119;21241;27706	True;True;True	9208;21487;28021	67209;67210;67211;161501;161502;209181	41694;41695;41696;100676;129484	41695;100676;129484			-1	0	0	0	0	0	0	15.5943	7.4038	11.3394	0	0	11.4458
1909	Q16533	Q16533	3	3	3	snRNA-activating protein complex subunit 1	SNAPC1	sp|Q16533|SNPC1_HUMAN snRNA-activating protein complex subunit 1 OS=Homo sapiens OX=9606 GN=SNAPC1 PE=1 SV=1	1	3	3	3	0	0	0	0	0	0	2	0	2	0	0	0	0	0	0	2	0	2	0	0	0	0	0	0	2	0	2	8.7	8.7	8.7	42.994	368	368	0.00063251	3.1359							By MS/MS		By MS/MS	0	0	0	0	0	0	6.5	0	5.2	15791000	0	0	0	0	0	0	12358000	0	3432700	21	751950	0	0	0	0	0	0	588490	0	163460	0	0	0	0	0	0	0	0	0	0	0	0	0	0	0	2	0	2	4	AEVTEEFKDPSDR;FQETDSVR;VALKDWDEVLK				1908	744;8732;28967	True;True;True	748;8818;29297	5198;64275;218280;218281	3429;39656;135003;135004	3429;39656;135003			-1	0	0	0	0	0	0	26.4936	0	7.7596	0	0	11.4177
3158	Q9NXE4	Q9NXE4	3	3	3	Sphingomyelin phosphodiesterase 4	SMPD4	sp|Q9NXE4|NSMA3_HUMAN Sphingomyelin phosphodiesterase 4 OS=Homo sapiens OX=9606 GN=SMPD4 PE=1 SV=3	1	3	3	3	2	2	2	3	3	3	1	1	0	2	2	2	3	3	3	1	1	0	2	2	2	3	3	3	1	1	0	3.5	3.5	3.5	97.809	866	866	0	3.8113	By matching	By matching	By MS/MS	By matching	By matching	By MS/MS	By MS/MS	By MS/MS		2.4	2.4	2.4	3.5	3.5	3.5	1	1	0	128420000	8490200	8707800	6936700	31664000	15229000	19222000	13981000	24194000	0	46	612990	125690	137050	76649	104750	73997	94856	303930	525950	0	0	0	0	0	0	0	0	0	0	0	0	0	0	0	1	1	1	0	3	HLLSPVGRR;LAQLITQAK;SHVYSLEGQDCK				3157	11729;15983;25224	True;True;True	11838;16134;25517	87605;87606;87607;87608;87609;122386;122387;122388;122389;122390;122391;190173;190174;190175;190176;190177;190178	55518;55519;76910;117505	55518;76910;117505			-1	6.18402	6.52319	4.21226	4.67828	3.97747	4.27553	13.6828	20.5403	0	5.63982	4.31043	11.4077
1751	Q14157	Q14157	18	18	18	Ubiquitin-associated protein 2-like	UBAP2L	sp|Q14157|UBP2L_HUMAN Ubiquitin-associated protein 2-like OS=Homo sapiens OX=9606 GN=UBAP2L PE=1 SV=2	1	18	18	18	17	15	17	17	15	18	1	12	3	17	15	17	17	15	18	1	12	3	17	15	17	17	15	18	1	12	3	31.5	31.5	31.5	114.53	1087	1087	0	108.97	By MS/MS	By MS/MS	By MS/MS	By MS/MS	By MS/MS	By MS/MS	By matching	By MS/MS	By matching	30.2	27.5	30.2	30.2	27.5	31.5	1.5	17.8	3.3	1788200000	333070000	289500000	275950000	295650000	234720000	282530000	1397300	71653000	3728300	29	17299000	2963100	2669100	2764000	2848800	2371200	2868300	48184	791070	23731	51405000	45049000	48785000	46906000	42799000	43145000	0	7683700	550040	18	15	15	16	13	16	0	3	0	96	AINVLLEGNPDTHSWEMVGK;DGGQTESNEEGKENR;DGSLASNPYSGDLTK;GGSTTGSQFLEQFK;GNWEQPQNQNQTQHK;IDLAVLLGK;IFTASNVSSVPLPAENVTITAGQR;LAQMISDHNDADFEEK;NPSDSAVHSPFTK;QAFTPSSTMMEVFLQEK;QRPQATAEQIR;QTAISQPASGNTFSHHSMVSMLGK;SPAVATSTAAPPPPSSPLPSK;SQTSSIPQKPQTNK;STSAPQMSPGSSDNQSSSPQPAQQK;TAQALAQLAAQHSQSGSTTTSSWDMGSTTQSPSLVQYDLK;TATEEWGTEDWNEDLSETK;TPSTMENDSSNLDPSQAPSLAQPLVFSNSK				1750	1265;3663;3728;9827;10512;12482;12760;15985;21684;22467;23376;23440;25934;26163;26486;26883;26907;28161	True;True;True;True;True;True;True;True;True;True;True;True;True;True;True;True;True;True	1276;3702;3768;9923;10614;12599;12878;16136;21943;22734;23645;23709;26239;26469;26792;27193;27217;28484	9286;9287;9288;9289;9290;9291;26643;26644;26645;26646;26647;26648;26649;26650;26651;27172;27173;27174;27175;27176;27177;27178;72521;72522;77873;77874;77875;77876;77877;77878;77879;93903;93904;93905;93906;93907;93908;93909;93910;95958;95959;95960;95961;95962;95963;95964;95965;95966;95967;95968;95969;95970;122395;122396;122397;122398;122399;122400;122401;122402;122403;165017;165018;165019;165020;165021;165022;165023;170714;170715;170716;170717;170718;170719;170720;176713;176714;176715;176716;176717;176718;176719;176720;176721;176722;176723;176724;176725;176726;176727;177092;177093;177094;177095;177096;177097;177098;177099;177100;177101;177102;177103;177104;177105;195870;195871;195872;195873;195874;195875;195876;197468;197469;197470;197471;199663;199664;199665;199666;199667;199668;202550;202551;202552;202553;202554;202555;202703;202704;202705;202706;202707;202708;212410;212411;212412;212413;212414;212415	5922;5923;5924;5925;5926;16702;16703;16704;16705;16706;17015;17016;17017;17018;45111;48828;48829;48830;48831;48832;48833;59695;59696;59697;59698;59699;59700;60975;60976;60977;60978;60979;60980;60981;60982;60983;76914;76915;76916;76917;76918;76919;102922;102923;102924;102925;102926;102927;102928;106354;106355;106356;106357;106358;106359;109783;109784;109785;109786;109787;109788;109789;109790;109791;109957;109958;109959;109960;109961;109962;109963;120964;120965;120966;120967;120968;120969;121953;123254;125014;125015;125016;125017;125018;125103;125104;125105;125106;125107;125108;131432;131433;131434;131435;131436;131437	5925;16704;17016;45111;48828;59695;60978;76916;102922;106356;109783;109958;120968;121953;123254;125017;125105;131433			-1	145.786	127.042	151.896	127.231	127.456	129.285	2.16922	30.8942	1.12653	141.575	127.991	11.3967
2551	Q96CT7	Q96CT7	10	10	10	Coiled-coil domain-containing protein 124	CCDC124	sp|Q96CT7|CC124_HUMAN Coiled-coil domain-containing protein 124 OS=Homo sapiens OX=9606 GN=CCDC124 PE=1 SV=1	1	10	10	10	9	8	10	9	9	9	1	2	0	9	8	10	9	9	9	1	2	0	9	8	10	9	9	9	1	2	0	45.3	45.3	45.3	25.835	223	223	0	97.194	By MS/MS	By MS/MS	By MS/MS	By MS/MS	By MS/MS	By MS/MS	By matching	By matching		40.8	42.2	45.3	40.8	41.3	40.8	3.1	7.2	0	988220000	162350000	126030000	195720000	180430000	120610000	192900000	1783800	8397200	0	12	32346000	3383600	5249800	5560600	6427900	4254800	6621000	148650	699760	0	33508000	26892000	39290000	32875000	27622000	47685000	0	10513000	0	9	7	9	8	5	7	0	0	0	45	AAFTAFEEAQLPR;AQIEDTLRR;AVPFNAPK;LKQENPNMR;RLDQLER;SHLEVPLEENVNR;SHLEVPLEENVNRR;SPDNPMNQR;TIEDAIAVLSVAEEAADRHPER;VLEEGSVEAR				2550	133;2157;2778;17460;24032;25200;25201;25945;27512;30078	True;True;True;True;True;True;True;True;True;True	134;2175;2802;17631;24307;25493;25494;26250;27826;30428	896;897;898;899;900;901;902;903;904;905;906;907;15858;15859;15860;15861;15862;15863;20436;20437;20438;20439;20440;20441;133898;133899;133900;133901;133902;133903;133904;133905;133906;181575;181576;181577;181578;181579;181580;181581;189966;189967;189968;189969;189970;189971;189972;189973;189974;189975;189976;195945;195946;195947;195948;195949;195950;195951;207675;207676;207677;207678;207679;207680;207681;207682;207683;207684;207685;226998;226999;227000	631;632;633;634;635;636;637;638;639;10135;10136;10137;10138;10139;12993;84212;84213;84214;84215;84216;84217;84218;112575;117383;117384;117385;117386;117387;117388;121018;121019;121020;121021;121022;121023;128560;128561;128562;128563;128564;128565;128566;140739;140740;140741	632;10135;12993;84216;112575;117383;117386;121023;128564;140740			-1	166.475	249.875	305.584	287.079	228.703	298.434	6.69216	27.3282	0	240.645	271.405	11.3401
2436	Q8WXE9	Q8WXE9	1	1	1	Stonin-2	STON2	sp|Q8WXE9|STON2_HUMAN Stonin-2 OS=Homo sapiens OX=9606 GN=STON2 PE=1 SV=1	1	1	1	1	1	1	1	1	1	1	0	1	0	1	1	1	1	1	1	0	1	0	1	1	1	1	1	1	0	1	0	1	1	1	101.16	905	905	0.0076989	1.9238	By matching	By MS/MS	By matching	By matching	By MS/MS	By matching		By MS/MS		1	1	1	1	1	1	0	1	0	55927000	1979300	6282100	1967500	1116900	9590200	2798200	0	32192000	0	37	1511500	53496	169790	53175	30187	259200	75628	0	870060	0	0	0	0	0	0	0	0	0	0	0	0	0	0	0	0	0	1	0	1	LGLNDILVK				2435	16926	TRUE	17091	129425;129426;129427;129428;129429;129430;129431	81389	81389			-1	2.63203	8.08152	2.92224	1.34819	13.9325	3.40885	0	33.9791	0	4.54526	6.22984	11.3264
1536	Q01844	Q01844	8	8	8	RNA-binding protein EWS	EWSR1	sp|Q01844|EWS_HUMAN RNA-binding protein EWS OS=Homo sapiens OX=9606 GN=EWSR1 PE=1 SV=1	1	8	8	8	8	8	8	8	8	8	1	2	0	8	8	8	8	8	8	1	2	0	8	8	8	8	8	8	1	2	0	16	16	16	68.477	656	656	0	63.681	By MS/MS	By MS/MS	By MS/MS	By MS/MS	By MS/MS	By MS/MS	By matching	By matching		16	16	16	16	16	16	1.8	4.1	0	1613300000	315610000	340940000	238570000	227780000	198430000	277770000	3467400	10777000	0	17	35284000	6760400	7102900	6645800	4822900	4621600	5330500	203960	633960	0	67646000	75291000	63070000	85516000	84588000	59055000	0	9584900	0	9	9	7	7	7	8	0	0	0	47	AAVEWFDGK;AAVEWFDGKDFQGSK;AGDWQCPNPGCGNQNFAWR;GDATVSYEDPPTAK;GGPGGPGGPGGPMGR;QDHPSSMGVYGQESGGFSGPGENR;TGQPMIHIYLDK;TGQPMIHIYLDKETGKPK				1535	349;350;917;9373;9807;22582;27382;27383	True;True;True;True;True;True;True;True	351;352;925;9465;9903;22849;27695;27696	2418;2419;2420;2421;2422;2423;2424;2425;2426;2427;2428;2429;2430;2431;2432;2433;2434;6624;6625;6626;6627;6628;6629;6630;6631;6632;6633;6634;6635;69097;69098;69099;69100;69101;69102;72361;72362;72363;72364;72365;72366;171480;171481;171482;171483;171484;171485;206411;206412;206413;206414;206415;206416;206417;206418;206419;206420;206421;206422;206423;206424;206425;206426;206427	1590;1591;1592;1593;1594;1595;1596;1597;1598;4344;4345;4346;4347;4348;4349;4350;4351;4352;42840;42841;42842;42843;42844;42845;42846;42847;42848;42849;42850;42851;45014;45015;45016;45017;45018;106821;106822;106823;106824;106825;106826;127623;127624;127625;127626;127627;127628;127629	1592;1594;4346;42849;45015;106821;127623;127626			-1	332.615	338.078	365.221	215.397	248.419	240.266	9.1822	24.7585	0	345.305	234.694	11.3136
3160	Q9NXG2	Q9NXG2	8	8	8	THUMP domain-containing protein 1	THUMPD1	sp|Q9NXG2|THUM1_HUMAN THUMP domain-containing protein 1 OS=Homo sapiens OX=9606 GN=THUMPD1 PE=1 SV=2	1	8	8	8	5	4	5	5	6	5	2	5	3	5	4	5	5	6	5	2	5	3	5	4	5	5	6	5	2	5	3	28.3	28.3	28.3	39.315	353	353	0	27.437	By MS/MS	By MS/MS	By MS/MS	By MS/MS	By MS/MS	By MS/MS	By matching	By MS/MS	By matching	18.4	10.8	21	18.4	20.7	18.4	6.2	14.7	10.5	294110000	53709000	33722000	41605000	52545000	39253000	45606000	3014100	20021000	4633500	24	7982200	1509700	1405100	290100	1298200	1161300	1485200	68223	646230	118260	17013000	17539000	21406000	19813000	11071000	13382000	0	8163100	4240800	2	1	4	2	3	1	0	2	0	15	AAPAQQTTQPGGGK;AAPAQQTTQPGGGKR;FQSVESGANNVVFIR;FTDKDQQPSGSEGEDDDAEAALKK;LESADKSDQNNTAEGK;LVHHILQDMYK;YAETFLEPWFK;YNLQEVVK				3159	248;249;8774;8929;16523;19335;31914;32691	True;True;True;True;True;True;True;True	250;251;8860;9016;16683;19521;32289;33074	1742;1743;1744;1745;1746;1747;1748;1749;1750;64562;64563;64564;64565;64566;64567;64568;64569;65810;65811;126240;126241;126242;126243;147514;147515;147516;147517;147518;147519;147520;147521;240539;240540;240541;246430;246431;246432;246433;246434;246435	1132;1133;1134;1135;1136;1137;39892;39893;39894;40776;79345;79346;79347;92249;149096;152800;152801;152802	1132;1133;39894;40776;79346;92249;149096;152801			-1	74.2781	66.8787	15.9425	57.9794	62.422	66.9437	3.07137	25.2377	5.61392	52.3664	62.4484	11.3077
876	P28288	P28288	10	10	10	ATP-binding cassette sub-family D member 3	ABCD3	sp|P28288|ABCD3_HUMAN ATP-binding cassette sub-family D member 3 OS=Homo sapiens OX=9606 GN=ABCD3 PE=1 SV=1	1	10	10	10	9	9	7	10	9	10	1	6	1	9	9	7	10	9	10	1	6	1	9	9	7	10	9	10	1	6	1	18.8	18.8	18.8	75.475	659	659	0	42.473	By MS/MS	By MS/MS	By MS/MS	By MS/MS	By MS/MS	By MS/MS	By matching	By matching	By matching	17.5	17.5	14.4	18.8	17.5	18.8	2.1	12	2.1	630180000	115910000	96707000	69889000	81457000	81208000	89702000	13472000	69499000	12340000	40	4617800	1037200	789730	436970	690880	704430	857720	336800	100930	308500	33166000	22221000	28385000	25979000	26885000	26813000	0	7409700	0	5	2	5	4	4	6	0	0	0	26	DQVIYPDGR;EYLDNVQLGHILER;FDHVPLATPNGDVLIR;GISDLVLK;HHEYYLHMDGR;IANPDQLLTQDVEK;ITELMQVLK;LFYVPQRPYMTLGTLR;STHSELLEDYYQSGR;VLGELWPLFGGR				875	4596;7711;7938;10031;11564;12303;14088;16752;26433;30123	True;True;True;True;True;True;True;True;True;True	4648;7789;8017;10129;11671;12418;14226;16913;26739;30473	33830;33831;56719;56720;56721;56722;56723;56724;56725;56726;56727;58417;58418;58419;58420;58421;58422;74200;74201;74202;74203;74204;86198;86199;86200;86201;86202;86203;86204;92494;92495;92496;92497;92498;92499;92500;106575;106576;106577;106578;106579;106580;106581;127903;127904;127905;127906;127907;127908;127909;199314;199315;199316;199317;199318;199319;199320;227308;227309;227310;227311;227312	21005;21006;35058;35059;35060;35061;35062;35063;36046;36047;46568;54659;54660;58743;67587;67588;67589;67590;80354;80355;80356;80357;80358;80359;123043;123044;140920	21006;35059;36046;46568;54660;58743;67587;80357;123044;140920			-1	51.0308	37.5889	24.0137	30.8557	37.8644	38.6608	15.1626	3.94169	14.6448	37.5445	35.7936	11.2497
2267	Q8IY81	Q8IY81	1	1	1	pre-rRNA processing protein FTSJ3	FTSJ3	sp|Q8IY81|SPB1_HUMAN pre-rRNA 2-O-ribose RNA methyltransferase FTSJ3 OS=Homo sapiens OX=9606 GN=FTSJ3 PE=1 SV=2	1	1	1	1	0	0	0	0	0	0	1	1	1	0	0	0	0	0	0	1	1	1	0	0	0	0	0	0	1	1	1	2.6	2.6	2.6	96.557	847	847	0	3.3229							By matching	By MS/MS	By matching	0	0	0	0	0	0	2.6	2.6	2.6	26106000	0	0	0	0	0	0	3501000	10295000	12311000	34	767840	0	0	0	0	0	0	102970	302780	362080	0	0	0	0	0	0	0	0	0	0	0	0	0	0	0	0	1	0	1	ASEIMVDDEELAQHPATTEDIR				2266	2313	TRUE	2331	17024;17025;17026	10910	10910			-1	0	0	0	0	0	0	4.63567	11.8247	17.1883	0	0	11.2162
3340	Q9ULU4	Q9ULU4	4	4	4	Protein kinase C-binding protein 1	ZMYND8	sp|Q9ULU4|ZMYD8_HUMAN MYND-type zinc finger-containing chromatin reader ZMYND8 OS=Homo sapiens OX=9606 GN=ZMYND8 PE=1 SV=2	1	4	4	4	0	0	0	0	0	0	3	4	3	0	0	0	0	0	0	3	4	3	0	0	0	0	0	0	3	4	3	5	5	5	131.69	1186	1186	0	8.0666							By MS/MS	By MS/MS	By MS/MS	0	0	0	0	0	0	3.5	5	3.5	65989000	0	0	0	0	0	0	17020000	35146000	13822000	63	771940	0	0	0	0	0	0	270160	282370	219400	0	0	0	0	0	0	8880000	10975000	9577200	0	0	0	0	0	0	1	3	2	6	DNWFCEPCSNPHPLVWAK;EGQVLCCELCPR;LTSEPEGDWFCPECEK;MYGCTEAFLADAK				3339	4459;5928;19184;20711	True;True;True;True	4509;5997;19368;20951	32850;43675;43676;43677;146401;146402;146403;157475;157476;157477	20385;27252;27253;91619;98207;98208;98209	20385;27252;91619;98207			-1	0	0	0	0	0	0	12.1625	11.0276	10.4151	0	0	11.2017
3552	Q9Y6M9	Q9Y6M9	4	4	4	NADH dehydrogenase [ubiquinone] 1 beta subcomplex subunit 9	NDUFB9	sp|Q9Y6M9|NDUB9_HUMAN NADH dehydrogenase [ubiquinone] 1 beta subcomplex subunit 9 OS=Homo sapiens OX=9606 GN=NDUFB9 PE=1 SV=3	1	4	4	4	4	4	3	4	4	4	0	2	0	4	4	3	4	4	4	0	2	0	4	4	3	4	4	4	0	2	0	28.5	28.5	28.5	21.831	179	179	0	24.313	By MS/MS	By MS/MS	By MS/MS	By MS/MS	By MS/MS	By MS/MS		By MS/MS		28.5	28.5	23.5	28.5	28.5	28.5	0	18.4	0	289630000	61304000	52289000	43548000	35840000	34665000	51791000	0	10189000	0	9	27552000	5833800	5019900	4311800	3157100	3498500	4872400	0	858390	0	43464000	28593000	28341000	26652000	24462000	40764000	0	10748000	0	4	2	2	3	1	4	0	1	0	17	AFLASGPYLTHQQK;EAEEEFWYR;HLESWCVQR;QHPQPYIFPDSPGGTSYER				3551	816;5163;11698;22834	True;True;True;True	820;5221;11807;23102	5774;5775;5776;5777;5778;5779;5780;38009;38010;38011;38012;38013;38014;87390;87391;87392;87393;87394;173147;173148;173149;173150;173151;173152;173153	3780;3781;3782;3783;3784;3785;3786;23552;23553;23554;23555;23556;55393;55394;55395;107843;107844	3780;23556;55393;107844			-1	287.026	238.933	236.956	141.001	188.051	219.618	0	33.5233	0	254.305	182.89	11.1744
695	P14373	P14373	3	3	3	Zinc finger protein RFP	TRIM27	sp|P14373|TRI27_HUMAN Zinc finger protein RFP OS=Homo sapiens OX=9606 GN=TRIM27 PE=1 SV=1	1	3	3	3	0	0	0	1	2	1	2	3	2	0	0	0	1	2	1	2	3	2	0	0	0	1	2	1	2	3	2	8.2	8.2	8.2	58.489	513	513	0	6.1446				By matching	By matching	By matching	By MS/MS	By MS/MS	By MS/MS	0	0	0	2.1	5.3	3.1	5.3	8.2	5.3	46603000	0	0	0	1806300	3425300	2575300	5189300	29343000	4264100	24	966210	0	0	0	75262	62860	107300	90329	674750	63015	0	0	0	0	1776000	0	1754300	15968000	1681500	0	0	0	0	0	0	1	3	0	4	AELLSLTQMER;GHSVLPLEEAVEGFK;TERPSGPGGEMGVCEK				694	659;9914;27160	True;True;True	662;10010;27472	4650;4651;4652;4653;4654;73181;204650;204651;204652;204653;204654	3087;45580;126472;126473	3087;45580;126472			-1	0	0	0	3.36131	3.37884	4.83643	4.06658	26.3515	2.99138	0	3.85886	11.1365
3505	Q9Y5B0	Q9Y5B0	5	5	5	RNA polymerase II subunit A C-terminal domain phosphatase	CTDP1	sp|Q9Y5B0|CTDP1_HUMAN RNA polymerase II subunit A C-terminal domain phosphatase OS=Homo sapiens OX=9606 GN=CTDP1 PE=1 SV=3	1	5	5	5	1	1	1	1	3	0	4	3	4	1	1	1	1	3	0	4	3	4	1	1	1	1	3	0	4	3	4	6.1	6.1	6.1	104.4	961	961	0	8.7743	By MS/MS	By MS/MS	By MS/MS	By MS/MS	By MS/MS		By MS/MS	By matching	By MS/MS	0.8	0.8	0.8	0.8	4.3	0	5.3	4.4	5.3	571650000	150340000	8453500	204770000	138630000	6784300	0	29933000	7983700	24753000	51	10707000	2947800	165750	4015100	2718300	117570	0	357990	119290	265630	0	0	0	0	0	0	8553500	2434300	10433000	1	0	0	0	0	0	3	0	3	7	ELCAQPGQVVAPGAVLVR;FAPNLITVK;GIFHFQLGR;LYAHTIAGFLDPEKK;VAAGAAVR				3504	6366;7836;9967;19555;28848	True;True;True;True;True	6437;7914;10063;19746;29178	47281;47282;47283;47284;57653;57654;57655;73606;73607;149166;149167;149168;149169;217390;217391;217392;217393;217394	29380;35586;35587;45854;45855;93341;134462	29380;35587;45854;93341;134462			-1	145.033	7.88923	220.65	121.403	6.3196	0	16.1166	4.65872	12.6097	124.524	42.5742	11.1283
979	P35658	P35658	8	8	8	Nuclear pore complex protein Nup214	NUP214	sp|P35658|NU214_HUMAN Nuclear pore complex protein Nup214 OS=Homo sapiens OX=9606 GN=NUP214 PE=1 SV=2	1	8	8	8	5	3	3	4	3	4	4	6	6	5	3	3	4	3	4	4	6	6	5	3	3	4	3	4	4	6	6	5.9	5.9	5.9	213.62	2090	2090	0	11.094	By matching	By matching	By MS/MS	By matching	By MS/MS	By MS/MS	By matching	By MS/MS	By MS/MS	4.1	1.8	2.1	2.7	2.1	2.7	3.6	4.5	4.5	220770000	24108000	17159000	13066000	23687000	12497000	20378000	28351000	58125000	23394000	74	1791400	210430	174760	103580	227400	92657	188280	233270	446160	114810	6587800	11270000	8971600	8840300	10109000	7939000	7362000	23480000	7552800	0	0	2	0	0	1	0	5	3	11	ASSTSLTSTQPTK;IFDSPEELPK;NLLIQNKPGDDPNK;NVPQVVNVQELK;TLPPAPVLMLLSTDGVLCPFYMINQNPGVK;TPSIQPSLLPHAAPFAK;VCATLPSTVAVTSVCWSPK;VQGLLVPMK				978	2433;12697;21405;22092;27835;28152;29096;30764	True;True;True;True;True;True;True;True	2452;12815;21655;22357;28151;28475;29427;31127	17928;17929;17930;17931;17932;95525;95526;162857;162858;162859;162860;162861;162862;162863;162864;168035;168036;168037;168038;168039;168040;168041;210057;210058;210059;210060;212329;212330;212331;212332;212333;212334;219196;219197;219198;232059;232060;232061	11430;60705;60706;101509;104745;129997;129998;131397;131398;135598;135599;143767	11430;60705;101509;104745;129998;131398;135599;143767			-1	10.3533	8.31808	5.69225	10.156	4.98048	8.48651	10.5017	17.4242	5.45014	8.1212	7.87433	11.1254
1060	P43686	P43686	22	22	22	26S protease regulatory subunit 6B	PSMC4	sp|P43686|PRS6B_HUMAN 26S proteasome regulatory subunit 6B OS=Homo sapiens OX=9606 GN=PSMC4 PE=1 SV=2	1	22	22	22	21	20	21	21	19	22	8	6	12	21	20	21	21	19	22	8	6	12	21	20	21	21	19	22	8	6	12	73.7	73.7	73.7	47.366	418	418	0	173.02	By MS/MS	By MS/MS	By MS/MS	By MS/MS	By MS/MS	By MS/MS	By matching	By matching	By MS/MS	73.7	69.1	64.1	65.8	70.3	73.7	21.3	25.1	43.3	3088400000	608140000	588930000	433390000	459820000	366560000	505150000	38823000	21765000	65824000	25	24273000	4555400	4034000	4006000	3933500	2432300	4562300	334260	164280	250800	86466000	80610000	74114000	67618000	67638000	74461000	5483400	2470200	7833500	19	18	12	12	13	16	0	0	1	91	ADTLDPALLRPGR;AQDEIPALSVSRPQTGLSFLGPEPEDLEDLYSR;AVAHHTTAAFIR;DEQEHEFYK;EAVELPLTHFELYK;EFLHAQEEVKR;ELLKPNASVALHK;ENAPAIIFIDEIDAIATK;FDAQTGADR;HSNALVDVLPPEADSSIMMLTSDQKPDVMYADIGGMDIQK;ILLELLNQMDGFDQNVNVK;IQSIPLVIGQFLEAVDQNTAIVGSTTGSNYYVR;ISGADINSICQESGMLAVR;KDEQEHEFYK;KLQQELEFLEVQEEYIKDEQK;LIFSTITSK;LQQELEFLEVQEEYIKDEQK;MEEIGILVEK;MNLSEEVDLEDYVARPDK;RFDAQTGADR;RFDAQTGADREVQR;RLIFSTITSK				1059	538;2124;2639;3511;5366;5730;6530;6806;7910;12003;13368;13836;13938;14591;15225;17201;18609;19905;20393;23782;23783;24077	True;True;True;True;True;True;True;True;True;True;True;True;True;True;True;True;True;True;True;True;True;True	541;2142;2660;3548;5429;5796;6602;6881;7988;12116;13493;13972;14075;14733;15371;17369;18788;20105;20615;24054;24055;24352	3822;3823;3824;3825;3826;3827;3828;3829;3830;3831;3832;3833;3834;15618;15619;15620;15621;15622;19364;19365;19366;19367;19368;19369;19370;19371;19372;19373;19374;19375;19376;19377;19378;19379;19380;19381;19382;19383;19384;19385;19386;19387;25539;25540;25541;25542;25543;25544;25545;25546;39617;39618;39619;39620;39621;39622;39623;39624;39625;39626;39627;39628;39629;39630;39631;42270;42271;42272;42273;42274;42275;42276;42277;42278;42279;42280;42281;42282;42283;42284;42285;42286;42287;42288;42289;48521;48522;48523;48524;48525;48526;48527;48528;48529;50434;50435;50436;50437;50438;50439;50440;50441;58172;58173;58174;58175;58176;90108;90109;90110;90111;90112;101171;101172;101173;101174;101175;104600;104601;104602;104603;104604;104605;104606;104607;105391;105392;105393;105394;105395;105396;105397;105398;110513;110514;110515;110516;110517;110518;110519;110520;116263;116264;116265;116266;116267;116268;131600;131601;131602;131603;131604;131605;142096;142097;142098;142099;142100;142101;142102;142103;151517;151518;151519;151520;151521;151522;151523;155177;155178;155179;155180;155181;155182;155183;179540;179541;179542;179543;179544;179545;179546;179547;179548;179549;181874;181875;181876;181877;181878;181879;181880	2582;2583;2584;2585;2586;2587;9993;9994;9995;9996;9997;12339;12340;12341;12342;12343;12344;12345;12346;12347;12348;12349;12350;15999;24610;24611;24612;24613;24614;24615;24616;24617;24618;26371;26372;26373;26374;26375;26376;26377;26378;30133;30134;30135;30136;30137;30138;31229;35897;57226;57227;57228;64428;66462;66463;66464;66465;66466;66467;66913;66914;66915;66916;70032;70033;70034;70035;70036;70037;73282;82687;89080;89081;89082;89083;89084;89085;94732;94733;94734;94735;96827;96828;96829;96830;96831;96832;111416;111417;111418;111419;112714;112715;112716;112717	2582;9993;12339;15999;24611;26374;30133;31229;35897;57226;64428;66464;66913;70034;73282;82687;89082;94733;96827;111417;111419;112716			-1	224.128	192.007	220.15	175.676	130.741	205.641	15.0483	6.41574	11.9057	212.095	170.686	11.1232
3021	Q9HCN8	Q9HCN8	4	4	4	Stromal cell-derived factor 2-like protein 1	SDF2L1	sp|Q9HCN8|SDF2L_HUMAN Stromal cell-derived factor 2-like protein 1 OS=Homo sapiens OX=9606 GN=SDF2L1 PE=1 SV=2	1	4	4	4	3	3	2	4	4	4	1	2	2	3	3	2	4	4	4	1	2	2	3	3	2	4	4	4	1	2	2	38.9	38.9	38.9	23.598	221	221	0	10.145	By MS/MS	By MS/MS	By MS/MS	By MS/MS	By MS/MS	By MS/MS	By matching	By matching	By matching	33	33	17.2	38.9	38.9	38.9	9	17.2	17.2	342600000	64132000	63001000	29412000	69375000	44350000	54136000	3187000	9090900	5921000	12	1144500	2343900	2588500	1486100	408860	318360	417290	265580	353070	160050	36515000	24521000	14547000	21796000	15801000	28226000	0	6246100	4552000	2	2	1	3	1	2	0	0	0	11	AMEGIFIKPSVEPSAGHDEL;GQHEVHGMPSANTHNTWK;NLHTHHFPSPLSNNQEVSAFGEDGEGDDLDLWTVR;TGAELVTCGSVLK				3020	1831;10650;21371;27287	True;True;True;True	1846;10753;21619;27600	13605;13606;13607;13608;13609;13610;13611;13612;13613;78780;78781;78782;78783;78784;78785;78786;78787;78788;78789;78790;78791;78792;78793;162576;162577;162578;162579;162580;205750;205751;205752	8667;8668;8669;8670;8671;49424;49425;49426;49427;101328;127209	8671;49427;101328;127209			-1	115.321	123.205	81.6688	18.2603	17.1124	18.8089	11.9563	13.7887	7.59773	106.732	18.0605	11.1142
249	O43813	O43813	4	4	4	LanC-like protein 1	LANCL1	sp|O43813|LANC1_HUMAN Glutathione S-transferase LANCL1 OS=Homo sapiens OX=9606 GN=LANCL1 PE=1 SV=1	1	4	4	4	4	4	4	4	4	4	1	1	1	4	4	4	4	4	4	1	1	1	4	4	4	4	4	4	1	1	1	10.3	10.3	10.3	45.283	399	399	0	10.291	By MS/MS	By MS/MS	By MS/MS	By MS/MS	By MS/MS	By MS/MS	By matching	By MS/MS	By matching	10.3	10.3	10.3	10.3	10.3	10.3	2	2	2	309120000	52516000	58286000	57712000	46859000	41902000	38236000	1651900	8991400	2968700	17	13892000	2160500	2817600	2584700	2094700	1795800	1637800	97171	528900	174630	24049000	19926000	25203000	20605000	21313000	14542000	0	0	0	2	3	4	3	3	1	0	0	0	16	ELLQQMER;IDPHAPNEMLYGR;LTPEFSQR;SLAEGYFDAAGR				248	6543;12501;19146;25459	True;True;True;True	6615;12618;19330;25759	48622;48623;48624;48625;48626;48627;94042;94043;94044;94045;94046;94047;146107;146108;146109;146110;146111;146112;146113;146114;146115;192176;192177;192178;192179;192180;192181	30193;59831;59832;59833;59834;91435;91436;91437;91438;91439;91440;118713;118714;118715;118716;118717	30193;59831;91438;118717			-1	106.298	134.11	142.043	93.5522	96.5275	73.822	4.3746	20.6555	8.28986	127.483	87.9673	11.1067
2159	Q7L7X3;Q9H2K8;Q9UL54	Q7L7X3	3;1;1	3;1;1	3;1;1	Serine/threonine-protein kinase TAO1	TAOK1	sp|Q7L7X3|TAOK1_HUMAN Serine/threonine-protein kinase TAO1 OS=Homo sapiens OX=9606 GN=TAOK1 PE=1 SV=1	3	3	3	3	1	0	1	2	0	2	1	1	1	1	0	1	2	0	2	1	1	1	1	0	1	2	0	2	1	1	1	3.1	3.1	3.1	116.07	1001	1001;898;1235	0.0066206	2.018	By MS/MS		By matching	By MS/MS		By MS/MS	By MS/MS	By MS/MS	By MS/MS	1.1	0	1.1	1.9	0	2.3	1.2	1.2	1.2	70220000	10157000	0	6535100	5914800	0	10801000	9671800	19140000	8000100	47	1494000	216100	0	139040	125850	0	229810	205780	407240	170220	0	0	0	0	0	0	0	0	0	1	0	0	1	0	0	0	0	1	3	ELDNLQYR;IEEEMLALQNER;KFQQHIQAQQK				2158	6384;12564;14776	True;True;True	6455;12681;14919	47382;94507;94508;94509;94510;112097;112098;112099;112100	29435;60099;70921	29435;60099;70921			-1;-1;-1	10.6322	0	7.64096	5.62064	0	10.3584	9.26413	15.9042	8.08051	6.09107	5.32636	11.083
745	P17980	P17980	18	18	18	26S protease regulatory subunit 6A	PSMC3	sp|P17980|PRS6A_HUMAN 26S proteasome regulatory subunit 6A OS=Homo sapiens OX=9606 GN=PSMC3 PE=1 SV=3	1	18	18	18	16	17	18	16	17	16	2	2	6	16	17	18	16	17	16	2	2	6	16	17	18	16	17	16	2	2	6	52.6	52.6	52.6	49.203	439	439	0	269.02	By MS/MS	By MS/MS	By MS/MS	By MS/MS	By MS/MS	By MS/MS	By MS/MS	By matching	By MS/MS	48.3	49.9	52.6	49.7	49	46.2	8.9	6.2	21.2	2197400000	385780000	439920000	321940000	324170000	322840000	369820000	5330400	6766900	20842000	27	46887000	7899200	8787600	7066100	7360200	7801400	7421700	197420	209620	340590	43803000	1.14e+08	66378000	42592000	76768000	42900000	3390800	1583000	4871600	12	15	12	10	15	13	1	0	1	79	AMEVDERPTEQYSDIGGLDK;DAFALAK;DSYLILETLPTEYDSR;EKAPSIIFIDELDAIGTK;EKFENLGIQPPK;GVLMYGPPGTGK;KMNVSPDVNYEELAR;LAGPQLVQMFIGDGAK;LKPGDLVGVNK;MATVWDEAEQDGIGEEVLK;MNVSPDVNYEELAR;MSTEEIIQR;QIQELVEAIVLPMNHK;QTYFLPVIGLVDAEK;TMLELLNQLDGFQPNTQVK;VDILDPALLR;VIAATNRVDILDPALLR;VTHELQAMK				744	1833;3293;4757;6222;6259;11085;15280;15882;17442;19794;20416;20569;22919;23494;27967;29199;29784;31077	True;True;True;True;True;True;True;True;True;True;True;True;True;True;True;True;True;True	1848;3325;4811;6293;6330;11190;15426;16032;17613;19986;20639;20799;23187;23763;28286;29530;30126;31440	13617;13618;13619;13620;13621;13622;13623;13624;13625;13626;13627;13628;13629;13630;23887;23888;23889;23890;23891;35011;35012;35013;35014;35015;35016;35017;46107;46108;46109;46110;46111;46112;46113;46114;46115;46116;46117;46118;46119;46411;46412;81993;81994;81995;81996;81997;81998;116713;116714;116715;116716;116717;121636;121637;121638;121639;133773;133774;133775;133776;133777;133778;133779;150734;150735;150736;150737;150738;150739;155297;155298;155299;155300;155301;155302;156369;156370;156371;156372;156373;156374;173746;173747;173748;173749;173750;173751;177510;177511;177512;177513;177514;177515;211027;211028;211029;211030;211031;211032;211033;211034;211035;211036;211037;211038;211039;211040;219881;219882;219883;219884;219885;219886;224455;224456;224457;224458;224459;224460;234404;234405;234406;234407;234408;234409;234410;234411;234412;234413;234414;234415;234416;234417	8674;8675;8676;8677;8678;8679;8680;8681;8682;8683;14996;14997;21676;21677;21678;21679;21680;21681;28717;28718;28719;28720;28721;28722;28723;28724;28725;28864;51478;51479;51480;51481;51482;73497;73498;73499;73500;73501;76451;76452;76453;84150;84151;84152;84153;84154;94250;96898;96899;96900;96901;96902;96903;97531;97532;97533;97534;97535;97536;108175;110198;110199;110200;110201;130634;130635;130636;130637;130638;130639;136007;136008;136009;136010;136011;136012;139056;139057;145163;145164;145165;145166;145167;145168	8678;14997;21681;28721;28864;51481;73497;76453;84151;94250;96898;97536;108175;110198;130635;136010;139057;145163			-1	388.645	418.265	388.319	328.717	419.339	334.525	8.88777	8.18644	16.1681	398.409	360.86	11.0808
425	O95292	O95292	8	7	7	Vesicle-associated membrane protein-associated protein B/C	VAPB	sp|O95292|VAPB_HUMAN Vesicle-associated membrane protein-associated protein B/C OS=Homo sapiens OX=9606 GN=VAPB PE=1 SV=3	1	8	7	7	6	7	8	8	7	6	1	1	1	5	6	7	7	6	5	1	1	1	5	6	7	7	6	5	1	1	1	39.9	39.9	39.9	27.228	243	243	0	18.414	By MS/MS	By MS/MS	By MS/MS	By MS/MS	By MS/MS	By MS/MS	By matching	By MS/MS	By matching	35.4	39.1	39.9	39.9	33.3	29.6	4.5	4.5	4.5	1114300000	201730000	185790000	206770000	199600000	125620000	183250000	3387800	5192900	2953400	15	24446000	4421500	4551300	4690700	4805400	2239200	3737400	225860	346190	196890	45448000	35339000	49346000	42761000	34193000	45730000	0	0	0	4	5	6	5	4	2	0	1	0	27	EAKPEDLMDSK;FMVQSMFAPTDTSDMEAVWK;FRGPFTDVVTTNLK;GPFTDVVTTNLK;QFKEEDGLR;SLSSSLDDTEVKK;TVQSNSPISALAPTGK;VEQVLSLEPQHELK				424	5245;8614;8791;10548;22706;25715;28703;29380	True;True;True;False;True;True;True;True	5304;8698;8877;10650;22974;26018;29028;29713	38673;38674;38675;38676;38677;38678;38679;38680;38681;38682;38683;38684;38685;38686;38687;38688;38689;38690;38691;38692;38693;63452;63453;63454;63455;63456;63457;64689;64690;64691;64692;78085;78086;78087;78088;78089;78090;172335;172336;172337;172338;194013;194014;194015;194016;194017;194018;194019;194020;194021;194022;194023;194024;216227;216228;216229;216230;221184;221185;221186;221187;221188;221189;221190;221191;221192;221193;221194;221195	23964;23965;23966;23967;23968;23969;23970;23971;23972;39100;39101;39102;39103;39955;48970;48971;48972;48973;107343;119746;119747;119748;119749;119750;119751;133764;133765;133766;136879;136880;136881	23968;39100;39955;48970;107343;119746;133765;136881			-1	217.54	216.629	257.778	214.616	120.361	168.459	10.1681	13.52	9.34656	230.649	167.812	11.0116
2051	Q5VWZ2	Q5VWZ2	2	2	2	Lysophospholipase-like protein 1	LYPLAL1	sp|Q5VWZ2|LYPL1_HUMAN Lysophospholipase-like protein 1 OS=Homo sapiens OX=9606 GN=LYPLAL1 PE=1 SV=3	1	2	2	2	2	2	2	2	2	2	1	1	0	2	2	2	2	2	2	1	1	0	2	2	2	2	2	2	1	1	0	8.4	8.4	8.4	26.316	237	237	0	4.0198	By MS/MS	By MS/MS	By MS/MS	By matching	By MS/MS	By MS/MS	By matching	By matching		8.4	8.4	8.4	8.4	8.4	8.4	4.2	4.2	0	132890000	16813000	25894000	25718000	17570000	18962000	16478000	2543000	8907600	0	14	9491800	1200900	1849600	1837000	1255000	1354400	1177000	181640	636260	0	0	13897000	15339000	0	11743000	0	0	0	0	0	1	1	0	1	0	0	0	0	3	AAASGSVLQR;ASAVYQALQK				2050	58;2293	True;True	58;2311	391;392;393;394;395;396;397;398;16916;16917;16918;16919;16920;16921	296;10853;10854	296;10854			-1	59.0849	88.0357	100.953	56.0501	72.8015	53.052	8.17736	24.8483	0	82.6911	60.6345	11.0086
1657	Q13131	Q13131	10	10	6	5-AMP-activated protein kinase catalytic subunit alpha-1	PRKAA1	sp|Q13131|AAPK1_HUMAN 5-AMP-activated protein kinase catalytic subunit alpha-1 OS=Homo sapiens OX=9606 GN=PRKAA1 PE=1 SV=4	1	10	10	6	9	9	10	7	9	9	1	0	2	9	9	10	7	9	9	1	0	2	5	5	6	4	5	6	1	0	0	23.8	23.8	13.6	64.009	559	559	0	19.181	By MS/MS	By MS/MS	By MS/MS	By MS/MS	By MS/MS	By MS/MS	By matching		By matching	21.3	22	23.8	18.2	22	22.5	3	0	4.3	319450000	55976000	52988000	53564000	41360000	43248000	52917000	728270	0	18667000	28	7931900	1380000	1402600	1246500	1086500	1069900	1079700	26010	0	666680	11908000	10491000	12761000	11037000	11204000	11745000	0	0	8162200	2	1	6	1	3	3	0	0	0	16	DLKPENVLLDAHMNAK;FECSEEEVLSCLYNR;HMLQVDPMKR;HTLDELNPQK;IADFGLSNMMSDGEFLR;IGHYILGDTLGVGTFGK;LFQQILSGVDYCHR;SIDDEITEAK;SLDVVGK;TSCGSPNYAAPEVISGR				1656	4171;7997;11816;12059;12236;12833;16686;25243;25499;28293	True;True;True;True;True;True;True;True;True;True	4214;8077;11926;12172;12350;12952;16847;25536;25800;28617	30564;30565;30566;30567;30568;30569;58834;58835;58836;58837;58838;58839;88277;88278;88279;90563;90564;90565;90566;90567;90568;92031;92032;92033;92034;92035;92036;92037;96577;96578;96579;96580;96581;96582;96583;127420;127421;127422;127423;190335;190336;190337;190338;190339;190340;192461;192462;192463;192464;192465;213312;213313;213314;213315;213316;213317	19010;19011;36273;55900;57553;58459;58460;58461;58462;61443;61444;61445;61446;80059;117586;117587;118881;131962	19010;36273;55900;57553;58461;61443;80059;117586;118881;131962			-1	67.8968	66.7598	68.5016	48.5246	57.5091	48.6663	1.17096	0	31.6479	67.7194	51.5667	10.9396
3240	Q9UBU9	Q9UBU9	5	5	5	Nuclear RNA export factor 1	NXF1	sp|Q9UBU9|NXF1_HUMAN Nuclear RNA export factor 1 OS=Homo sapiens OX=9606 GN=NXF1 PE=1 SV=1	1	5	5	5	0	1	2	1	0	0	0	5	1	0	1	2	1	0	0	0	5	1	0	1	2	1	0	0	0	5	1	11.5	11.5	11.5	70.182	619	619	0	10.886		By matching	By matching	By matching				By MS/MS	By matching	0	1.6	4	1.5	0	0	0	11.5	1.6	51808000	0	1699500	6776900	816220	0	0	0	41412000	1103000	31	1106000	0	54823	218610	26330	0	0	0	796950	35582	0	0	4179900	0	0	0	0	13657000	0	0	0	0	0	0	0	0	5	0	5	AQFFVEDASTASALK;AWLLSMIQSK;ISIIINSSAPPHTILNELKPEQVEQLK;LDDMSSIVQK;SAQAFTHLK				3239	2143;2884;13957;16172;24573	True;True;True;True;True	2161;2909;14094;16327;24855	15753;15754;21191;21192;105539;123835;123836;123837;185517;185518	10081;13418;67001;77933;114749	10081;13418;67001;77933;114749			-1	0	2.60942	12.0137	1.17593	0	0	0	31.1238	1.68911	4.87439	0.391978	10.9377
347	O75534	O75534	29	29	29	Cold shock domain-containing protein E1	CSDE1	sp|O75534|CSDE1_HUMAN Cold shock domain-containing protein E1 OS=Homo sapiens OX=9606 GN=CSDE1 PE=1 SV=2	1	29	29	29	28	25	29	26	26	29	8	12	9	28	25	29	26	26	29	8	12	9	28	25	29	26	26	29	8	12	9	42.1	42.1	42.1	88.884	798	798	0	176.83	By MS/MS	By MS/MS	By MS/MS	By MS/MS	By MS/MS	By MS/MS	By matching	By MS/MS	By matching	41.1	37.3	42.1	37.2	38.5	42.1	11.2	18.2	16.2	2511200000	473760000	437140000	400740000	406610000	314800000	382660000	20946000	42923000	31663000	46	30705000	5889800	5947600	4157400	5142000	4352700	4458800	144660	329720	282330	52009000	52598000	58990000	54617000	52849000	49445000	2699400	5058600	3294900	17	21	22	16	17	19	0	0	0	112	ATNIEVLSNTFQFTNEAR;CSACNVWR;DGFGFIK;DQFGFINYEVGDSK;DQFGFINYEVGDSKK;DVEGSTSPQIGDK;EAEDGIIAYDDCGVK;EAFGFIER;EIFFHYSEFK;ELPFGDKDTK;EMGVIAAMR;FNISTDRR;GDLETLQPGDDVEFTIK;GEVYPFGIVGMANK;GPDNSMGFGAER;GTVSFHSHSDHR;IKQEILPEER;INFVIDNNK;LFFHCSQYNGNLQDLK;LLGYVATLK;LLPQGTVIFEDISIEHFEGTVTK;LLTSYGFIQCSER;NITLDDASAPR;NQNDPLPGR;QRPGQQVATCVR;SKVTLLEGDHVR;SPAAPGQSPTGSVCYER;THSVNGITEEADPTIYSGK;VTLLEGDHVR				346	2572;3173;3652;4550;4551;4885;5159;5193;6119;6582;6744;8645;9412;9584;10537;10994;13198;13579;16611;17680;17812;17942;21231;21760;23375;25445;25919;27467;31098	True;True;True;True;True;True;True;True;True;True;True;True;True;True;True;True;True;True;True;True;True;True;True;True;True;True;True;True;True	2592;3204;3691;4602;4603;4940;5217;5252;6189;6654;6816;8730;9504;9677;10639;11098;13321;13713;16772;17852;17985;18116;21477;22020;23644;25745;26224;27781;31461	18903;18904;18905;18906;18907;18908;23177;23178;23179;23180;23181;23182;26580;26581;26582;26583;26584;26585;26586;26587;33465;33466;33467;33468;33469;33470;33471;33472;33473;33474;33475;33476;35939;35940;35941;35942;35943;37987;37988;37989;37990;37991;37992;37993;38264;38265;38266;38267;38268;38269;45298;45299;45300;45301;45302;45303;45304;45305;48866;48867;48868;48869;48870;48871;48872;48873;49957;49958;49959;49960;49961;63664;63665;63666;69333;69334;69335;69336;69337;69338;69339;69340;69341;70550;70551;70552;70553;70554;70555;78021;78022;78023;78024;78025;78026;81330;81331;81332;81333;81334;81335;81336;81337;99847;99848;99849;99850;99851;99852;99853;99854;99855;99856;102851;102852;102853;102854;102855;126850;126851;126852;126853;126854;126855;135547;135548;135549;135550;135551;135552;135553;135554;136568;136569;136570;136571;136572;136573;136574;136575;137428;137429;137430;137431;137432;137433;137434;137435;137436;161429;161430;161431;161432;161433;161434;165536;165537;165538;165539;165540;176697;176698;176699;176700;176701;176702;176703;176704;176705;176706;176707;176708;176709;176710;176711;176712;192073;192074;192075;192076;192077;192078;192079;192080;192081;192082;192083;192084;192085;192086;195754;195755;195756;195757;195758;195759;195760;195761;207343;207344;207345;207346;207347;207348;234572;234573;234574;234575;234576;234577;234578;234579;234580;234581;234582;234583;234584	12050;12051;12052;12053;12054;14629;16665;16666;16667;16668;16669;16670;20759;20760;20761;20762;20763;20764;20765;20766;20767;20768;20769;22238;22239;23541;23542;23543;23544;23545;23704;23705;23706;23707;28190;28191;28192;28193;28194;30322;30323;30963;30964;39234;43009;43010;43011;43012;43013;43794;43795;48926;48927;48928;48929;48930;51032;51033;51034;51035;51036;51037;63606;63607;63608;65422;79693;85160;85161;85162;85163;85164;85761;86232;86233;86234;86235;86236;86237;100636;100637;100638;100639;100640;100641;103206;103207;103208;103209;109777;109778;109779;109780;109781;109782;118657;118658;118659;118660;118661;118662;120895;128380;128381;128382;128383;128384;145259;145260;145261;145262;145263;145264;145265	12050;14629;16666;20763;20765;22239;23541;23704;28194;30323;30964;39234;43009;43795;48929;51035;63608;65422;79693;85162;85761;86232;100640;103206;109780;118661;120895;128383;145261			-1	289.781	283.089	228.47	229.649	233.966	200.975	6.51253	12.8768	13.4025	267.114	221.53	10.9306
1054	P43246	P43246	25	25	25	DNA mismatch repair protein Msh2	MSH2	sp|P43246|MSH2_HUMAN DNA mismatch repair protein Msh2 OS=Homo sapiens OX=9606 GN=MSH2 PE=1 SV=1	1	25	25	25	23	22	23	23	19	21	5	4	7	23	22	23	23	19	21	5	4	7	23	22	23	23	19	21	5	4	7	29.6	29.6	29.6	104.74	934	934	0	92.759	By MS/MS	By MS/MS	By MS/MS	By MS/MS	By MS/MS	By MS/MS	By matching	By matching	By MS/MS	27	26.9	26.8	28.6	22.8	25.9	5	4.5	7.4	1.795e+09	297960000	359330000	275770000	303080000	243290000	264110000	15081000	11112000	25213000	45	32678000	5751700	6328000	4769600	5424000	4658100	5018000	193920	158070	376620	28611000	33775000	30815000	27210000	25733000	26403000	923970	1466100	3871300	13	14	14	13	10	12	0	0	2	78	ALNLFQGSVEDTTGSQSLAALLNK;DIYQDLNR;DLGLDPGK;ECVLPGGETAGDMGK;EIMNDLEK;ENDWYLAYK;FFQGMPEKPTTTVR;GDFYTAHGEDALLAAR;IIQEFLSK;KMQSTLISAAR;LDIAAVR;LDSSAQFGYYFR;LNLVEAFVEDAELR;LTSLNEEYTK;LYQGINQLPNVIQALEK;MNFESFVK;MQSTLISAAR;MSAVDGQR;NFSTVDIQK;NKTEYEEAQDAIVK;NLQSVVLSK;NNSFVNEIISR;QMPFTEMSEENITIK;QTLQEDLLR;QVGVGYVDSIQR				1053	1667;3947;4126;5418;6173;6813;8107;9393;13096;15282;16220;16301;18174;19191;19660;20382;20508;20534;21047;21288;21464;21597;23181;23472;23529	True;True;True;True;True;True;True;True;True;True;True;True;True;True;True;True;True;True;True;True;True;True;True;True;True	1680;3990;4169;5481;6243;6888;8188;9485;13217;15428;16376;16458;18350;19375;19851;20604;20734;20761;21291;21534;21714;21856;23450;23741;23798	12387;12388;12389;12390;12391;12392;28821;28822;28823;28824;28825;28826;28827;30231;30232;30233;30234;30235;39987;39988;39989;39990;39991;39992;45703;50483;50484;50485;50486;50487;50488;50489;59654;59655;59656;59657;59658;59659;59660;59661;59662;69235;69236;69237;98822;98823;98824;98825;98826;98827;116724;116725;116726;116727;116728;124182;124183;124184;124185;124186;124187;124188;124738;124739;124740;124741;139134;139135;139136;139137;139138;146444;146445;146446;146447;146448;146449;146450;149850;149851;149852;149853;149854;149855;155096;155097;155098;155099;155100;155101;155102;155877;155878;155879;155880;155881;155882;155883;156099;156100;156101;156102;156103;160118;160119;160120;160121;160122;160123;160124;160125;160126;160127;161922;161923;161924;161925;161926;161927;161928;161929;161930;161931;161932;161933;161934;163273;163274;163275;163276;163277;163278;163279;164386;164387;164388;164389;164390;175500;175501;175502;175503;175504;175505;177302;177303;177304;177305;177306;177307;177308;177309;177743;177744;177745;177746;177747;177748;177749	7907;17999;18000;18001;18002;18003;18004;18830;24846;24847;24848;24849;24850;24851;28450;31263;31264;36773;36774;36775;36776;36777;36778;36779;42953;42954;42955;62990;73508;73509;78130;78131;78485;87276;91651;91652;91653;91654;91655;91656;93722;93723;93724;93725;96790;97254;97385;99865;99866;99867;99868;99869;99870;100949;100950;100951;100952;100953;100954;100955;101736;101737;101738;101739;102505;102506;102507;109149;109150;110056;110057;110058;110059;110060;110316;110317;110318;110319;110320;110321	7907;17999;18830;24848;28450;31264;36778;42954;62990;73509;78130;78485;87276;91652;93725;96790;97254;97385;99870;100953;101736;102505;109149;110058;110320			-1	282.987	301.195	262.114	242.243	250.381	226.181	8.7302	6.17322	17.8785	282.099	239.602	10.9273
3375	Q9UPN4	Q9UPN4	3	3	3	Centrosomal protein of 131 kDa	CEP131	sp|Q9UPN4|CP131_HUMAN Centrosomal protein of 131 kDa OS=Homo sapiens OX=9606 GN=CEP131 PE=1 SV=3	1	3	3	3	0	1	1	1	0	1	2	3	2	0	1	1	1	0	1	2	3	2	0	1	1	1	0	1	2	3	2	3.4	3.4	3.4	122.15	1083	1083	0	4.6125		By matching	By matching	By matching		By matching	By MS/MS	By MS/MS	By MS/MS	0	1.3	1.3	1.3	0	1.3	2.1	3.4	2.6	94849000	0	613060	703650	2002200	0	2099100	30169000	45099000	14164000	62	250270	0	9888	11349	32293	0	33856	486600	134750	115520	0	0	0	0	0	0	13359000	20506000	14795000	0	0	0	0	0	0	2	2	1	5	AATCEGSESSGFGK;GAVGNCVTTMVHNR;KEEAWLLNR				3374	322;9325;14654	True;True;True	324;9417;14797	2206;2207;68758;68759;68760;68761;68762;68763;68764;111017;111018	1423;42625;42626;42627;70347	1423;42626;70347			-1	0	0.470641	0.623686	1.44225	0	1.52602	21.9065	5.26249	5.48385	0.364775	0.989424	10.8843
274	O60518	O60518	4	2	2	Ran-binding protein 6	RANBP6	sp|O60518|RNBP6_HUMAN Ran-binding protein 6 OS=Homo sapiens OX=9606 GN=RANBP6 PE=1 SV=2	1	4	2	2	3	3	3	3	3	4	4	4	2	1	1	1	1	1	2	2	2	1	1	1	1	1	1	2	2	2	1	4.9	3.2	3.2	124.71	1105	1105	0	13.443	By matching	By matching	By matching	By matching	By matching	By MS/MS	By MS/MS	By MS/MS	By MS/MS	3.1	3.1	3.1	3.1	3.5	4.9	4.9	4.9	2.9	60855000	2741200	3413900	2830500	3145300	2845700	4676300	26092000	11474000	3635600	55	1106400	49840	62071	51464	57187	51741	85024	474400	208620	66101	0	0	0	0	0	3543200	15339000	5323900	0	0	0	0	0	0	0	2	1	1	4	EGFVEYTEQVVK;LALEQLVTTIASVADTIEEK;LLDQCIQDQEHPAIR;LMVPLLK				273	5829;15915;17559;18079	False;True;True;False	5896;16065;17730;18255	42918;42919;42920;42921;42922;42923;42924;42925;42926;121858;121859;121860;121861;121862;134594;134595;134596;134597;134598;134599;134600;138418;138419;138420;138421;138422;138423;138424;138425	26746;26747;26748;26749;26750;26751;76580;76581;76582;84625;86816	26750;76580;84625;86816			-1	2.45216	2.9544	2.82821	2.55405	2.78117	3.83236	21.3573	8.14738	3.13788	2.74492	3.05586	10.8809
1897	Q15907;P62491;P57735	Q15907;P62491	13;11;1	13;11;1	13;11;1	Ras-related protein Rab-11B;Ras-related protein Rab-11A	RAB11B;RAB11A	sp|Q15907|RB11B_HUMAN Ras-related protein Rab-11B OS=Homo sapiens OX=9606 GN=RAB11B PE=1 SV=4;sp|P62491|RB11A_HUMAN Ras-related protein Rab-11A OS=Homo sapiens OX=9606 GN=RAB11A PE=1 SV=3	3	13	13	13	13	11	12	13	11	12	1	2	1	13	11	12	13	11	12	1	2	1	13	11	12	13	11	12	1	2	1	64.7	64.7	64.7	24.488	218	218;216;213	0	55.01	By MS/MS	By MS/MS	By MS/MS	By MS/MS	By MS/MS	By MS/MS	By matching	By MS/MS	By matching	64.7	56.9	60.1	64.7	56.4	61.5	4.1	11	6	3760200000	802760000	598740000	655680000	739990000	358710000	592950000	1305400	6187300	3926700	15	238780000	50954000	38049000	41772000	47014000	22508000	37719000	87025	412490	261780	168470000	125440000	157980000	78294000	107470000	135640000	0	1261900	0	11	11	10	12	9	11	0	0	0	64	AITSAYYR;AQIWDTAGQER;AVPTDEAR;DHADSNIVIMLVGNK;GAVGALLVYDIAK;GTRDDEYDYLFK;HLTYENVER;NEFNLESK;NILTEIYR;NNLSFIETSALDSTNVEEAFK;SIQVDGK;STIGVEFATR;VVLIGDSGVGK				1896	1305;2168;2787;3760;9324;10970;11777;20937;21203;21582;25341;26438;31299	True;True;True;True;True;True;True;True;True;True;True;True;True	1316;2186;2811;3800;9416;11074;11887;21181;21448;21841;25636;26744;31668	9582;9583;9584;9585;9586;15991;15992;15993;15994;15995;15996;15997;20491;20492;20493;20494;20495;20496;20497;20498;27375;27376;27377;27378;27379;27380;27381;27382;27383;27384;27385;27386;68743;68744;68745;68746;68747;68748;68749;68750;68751;68752;68753;68754;68755;68756;68757;81107;81108;81109;81110;81111;81112;81113;88013;88014;88015;88016;88017;88018;88019;88020;88021;88022;88023;88024;88025;159354;159355;159356;159357;159358;159359;161226;161227;161228;161229;161230;161231;164265;164266;164267;164268;164269;164270;191072;191073;191074;191075;199355;199356;199357;236307;236308;236309;236310;236311;236312	6123;6124;6125;6126;10254;10255;10256;10257;10258;13032;13033;13034;13035;13036;13037;13038;17125;17126;17127;17128;17129;17130;17131;17132;17133;17134;17135;42618;42619;42620;42621;42622;42623;42624;50832;50833;50834;50835;50836;50837;55763;55764;55765;55766;55767;55768;55769;55770;55771;99396;99397;100511;100512;100513;100514;100515;100516;102422;118050;118051;123063;146422;146423;146424;146425;146426;146427	6123;10254;13032;17135;42621;50833;55763;99397;100511;102422;118050;123063;146423			-1;-1;-1	2506.96	1811.02	2295.59	2099.71	1209.85	1700.14	3.91783	16.1093	12.427	2204.52	1669.9	10.818
2034	Q5TA31	Q5TA31	1	1	1	E3 ubiquitin-protein ligase RNF187	RNF187	sp|Q5TA31|RN187_HUMAN E3 ubiquitin-protein ligase RNF187 OS=Homo sapiens OX=9606 GN=RNF187 PE=1 SV=2	1	1	1	1	0	0	0	0	0	0	0	1	1	0	0	0	0	0	0	0	1	1	0	0	0	0	0	0	0	1	1	6	6	6	26.19	235	235	0.0082551	1.8954								By MS/MS	By matching	0	0	0	0	0	0	0	6	6	8935900	0	0	0	0	0	0	0	4149200	4786700	12	744660	0	0	0	0	0	0	0	345760	398890	0	0	0	0	0	0	0	0	0	0	0	0	0	0	0	0	1	0	1	DLHGQAESAAAVWK				2033	4138	TRUE	4181	30333;30334	18902	18902			-1	0	0	0	0	0	0	0	13.5032	18.9357	0	0	10.813
2631	Q96K76	Q96K76	6	6	6	Ubiquitin carboxyl-terminal hydrolase 47	USP47	sp|Q96K76|UBP47_HUMAN Ubiquitin carboxyl-terminal hydrolase 47 OS=Homo sapiens OX=9606 GN=USP47 PE=1 SV=3	1	6	6	6	2	1	2	3	3	2	5	0	6	2	1	2	3	3	2	5	0	6	2	1	2	3	3	2	5	0	6	5	5	5	157.31	1375	1375	0	10.669	By matching	By matching	By matching	By MS/MS	By matching	By matching	By MS/MS		By MS/MS	1.7	0.9	1.5	2.5	2.5	1.7	4.4	0	5	104780000	4055700	4049400	2556100	9420100	7020600	6637700	38583000	0	32458000	73	1033100	27986	55471	9923.7	95143	80430	61396	382380	0	320360	3826300	0	2902900	5615300	4001800	5145400	7780300	0	6970800	0	0	0	0	0	0	5	0	3	8	AESVAAPITVR;AIETTDVTR;LFVLLPEQSPVSYSK;RFDFDYTTMHR;VYQLLVNEQEPCK;YDEFHDYLER				2630	727;1192;16735;23789;31518;32008	True;True;True;True;True;True	731;1203;16896;24063;31889;32386	5106;5107;5108;5109;5110;8727;127795;127796;179690;179691;237939;237940;237941;237942;237943;237944;237945;241214;241215;241216;241217;241218;241219;241220	3376;5606;80287;111547;147462;147463;149549;149550	3376;5606;80287;111547;147462;149549			-1	1.37693	2.64026	0.545358	4.24922	4.32326	2.76736	17.2146	0	15.2078	1.52085	3.77995	10.8075
1277	P55265	P55265	7	7	7	Double-stranded RNA-specific adenosine deaminase	ADAR	sp|P55265|DSRAD_HUMAN Double-stranded RNA-specific adenosine deaminase OS=Homo sapiens OX=9606 GN=ADAR PE=1 SV=4	1	7	7	7	1	2	3	2	1	3	4	7	3	1	2	3	2	1	3	4	7	3	1	2	3	2	1	3	4	7	3	7.4	7.4	7.4	136.06	1226	1226	0	26.088	By matching	By matching	By matching	By matching	By matching	By matching	By matching	By MS/MS	By matching	1.3	2	3.5	2.3	1.5	3.4	4.2	7.4	3.5	193980000	3620300	4719000	5795500	5647200	2456900	4240600	17507000	139980000	10014000	69	812650	52469	39819	63393	39134	35608	20144	35265	664960	102250	0	1655300	1791400	1546700	0	1621300	2160300	36534000	1826600	0	0	0	0	0	0	0	7	0	7	CFNTLTNSFQPSLLGR;DGSAFEDGLR;FLYSELMK;GETVNDCHAEIISR;HPFIVNHPK;SVTLGYLFSQGHLTR;TLPLTGSTFHDQIAMLSHR				1276	3042;3723;8581;9571;11890;26649;27833	True;True;True;True;True;True;True	3071;3763;8665;9664;12001;26956;28149	22300;22301;22302;27151;63179;63180;63181;70459;89079;89080;89081;89082;89083;89084;200794;200795;200796;200797;200798;210044;210045;210046;210047;210048;210049;210050	14163;17002;38932;43741;56615;123974;129995	14163;17002;38932;43741;56615;123974;129995			-1	2.5815	1.89527	3.48377	1.74778	1.91399	0.907968	1.58762	25.9692	4.85391	2.65352	1.52325	10.8036
2935	Q9H2P0	Q9H2P0	3	3	3	Activity-dependent neuroprotector homeobox protein	ADNP	sp|Q9H2P0|ADNP_HUMAN Activity-dependent neuroprotector homeobox protein OS=Homo sapiens OX=9606 GN=ADNP PE=1 SV=1	1	3	3	3	0	0	0	0	0	0	3	3	1	0	0	0	0	0	0	3	3	1	0	0	0	0	0	0	3	3	1	5.1	5.1	5.1	123.56	1102	1102	0	4.068							By MS/MS	By MS/MS	By MS/MS	0	0	0	0	0	0	5.1	5.1	1.6	46345000	0	0	0	0	0	0	23071000	15939000	7335300	62	747510	0	0	0	0	0	0	372110	257080	118310	0	0	0	0	0	0	7333900	6315900	0	0	0	0	0	0	0	3	1	0	4	HQVIQTVHPVEK;IFHAPNASAPSSSLSTFK;VLGQSSSKPAAAATGPPPGNTSSTQK				2934	11948;12710;30136	True;True;True	12061;12828;30486	89669;89670;95601;95602;95603;227378;227379	56969;60753;60754;140965	56969;60754;140965			-1	0	0	0	0	0	0	16.7522	10.0399	5.61629	0	0	10.8028
3194	Q9P013	Q9P013	2	2	2	Spliceosome-associated protein CWC15 homolog	CWC15	sp|Q9P013|CWC15_HUMAN Spliceosome-associated protein CWC15 homolog OS=Homo sapiens OX=9606 GN=CWC15 PE=1 SV=2	1	2	2	2	1	2	1	1	2	1	1	1	1	1	2	1	1	2	1	1	1	1	1	2	1	1	2	1	1	1	1	10	10	10	26.624	229	229	0	3.4519	By MS/MS	By MS/MS	By matching	By MS/MS	By MS/MS	By MS/MS	By matching	By matching	By matching	4.8	10	4.8	4.8	10	4.8	4.8	4.8	4.8	36004000	7167100	4323200	4686100	4144900	4358700	5328300	1627800	2579700	1787900	8	4500500	895890	540400	585770	518120	544830	666040	203480	322460	223480	0	0	0	0	0	0	0	0	0	0	1	0	1	1	1	0	0	0	4	QTTQDAPEEVR;TTAARPTFEPAR				3193	23486;28421	True;True	23755;28745	177430;177431;177432;177433;177434;177435;177436;177437;177438;214162;214163	110152;110153;132468;132469	110152;132469			-1	44.0783	25.7215	32.1911	23.14	29.2856	30.021	9.16059	12.5933	10.6088	33.9969	27.4822	10.7876
2058	Q68CP9	Q68CP9	6	6	6	AT-rich interactive domain-containing protein 2	ARID2	sp|Q68CP9|ARID2_HUMAN AT-rich interactive domain-containing protein 2 OS=Homo sapiens OX=9606 GN=ARID2 PE=1 SV=2	1	6	6	6	1	1	1	1	1	1	4	4	3	1	1	1	1	1	1	4	4	3	1	1	1	1	1	1	4	4	3	4.9	4.9	4.9	197.39	1835	1835	0	10.882	By MS/MS	By MS/MS	By MS/MS	By MS/MS	By MS/MS	By MS/MS	By MS/MS	By matching	By MS/MS	0.4	0.4	0.4	0.4	0.4	0.4	2.9	3.7	3.2	758110000	161670000	114270000	113550000	122060000	74969000	110160000	20682000	17443000	23316000	67	10398000	2413000	1705400	1694700	1821700	1118900	1644100	283790	179470	264750	0	0	0	0	0	0	9603200	6476400	10708000	3	4	4	3	5	3	4	0	2	28	AVVAQHVAPPPGIVEIDSEK;ELDLHGLYTR;FLLLSAHSHFISLR;IPAVGGK;TVFPNHTVK;VDSVPDVSPAPSPAGIPHGSQTIGNHFQR				2057	2848;6380;8499;13639;28607;29252	True;True;True;True;True;True	2872;6451;8582;13774;28932;29584	20919;20920;20921;47359;47360;47361;62626;103319;103320;103321;103322;103323;103324;215510;215511;220267;220268	13264;13265;29422;38594;65705;65706;65707;65708;65709;65710;65711;65712;65713;65714;65715;65716;65717;65718;65719;65720;65721;65722;65723;65724;65725;65726;133323;136251	13264;29422;38594;65709;133323;136251			-1	118.721	81.1722	93.1325	81.3597	60.1429	74.106	12.7761	7.00897	12.5679	97.6752	71.8695	10.7843
841	P25490;O15391	P25490	3;1	3;1	3;1	Transcriptional repressor protein YY1	YY1	sp|P25490|TYY1_HUMAN Transcriptional repressor protein YY1 OS=Homo sapiens OX=9606 GN=YY1 PE=1 SV=2	2	3	3	3	3	3	3	3	3	3	2	1	2	3	3	3	3	3	3	2	1	2	3	3	3	3	3	3	2	1	2	14.3	14.3	14.3	44.712	414	414;372	0	8.1193	By MS/MS	By MS/MS	By MS/MS	By MS/MS	By MS/MS	By MS/MS	By matching	By matching	By matching	14.3	14.3	14.3	14.3	14.3	14.3	9.9	5.1	9.2	199390000	38685000	38330000	20574000	32033000	23525000	31385000	4800500	2694600	7369500	17	2883800	415940	673960	323870	268450	503810	416680	122610	158510	433500	22278000	19161000	12150000	12203000	12018000	12473000	3276200	0	5738700	3	2	2	2	1	1	0	0	0	11	HQLVHTGEKPFQCTFEGCGK;IHTGDRPYVCPFDGCNKK;SYLSGGAGAAGGGGADPGNKK				840	11935;12964;26732	True;True;True	12048;13084;27040	89564;89565;89566;89567;89568;89569;89570;89571;97676;97677;97678;97679;97680;97681;97682;201442;201443;201444;201445;201446;201447;201448;201449;201450	56921;56922;56923;62211;62212;124371;124372;124373;124374;124375;124376	56922;62212;124372			-1;-1	20.4645	32.0786	17.7983	11.9894	27.0807	18.7814	5.51985	6.1904	20.5787	23.4471	19.2838	10.763
1847	Q15293	Q15293	11	11	11	Reticulocalbin-1	RCN1	sp|Q15293|RCN1_HUMAN Reticulocalbin-1 OS=Homo sapiens OX=9606 GN=RCN1 PE=1 SV=1	1	11	11	11	10	8	10	9	9	10	1	0	1	10	8	10	9	9	10	1	0	1	10	8	10	9	9	10	1	0	1	55.3	55.3	55.3	38.89	331	331	0	49.655	By MS/MS	By MS/MS	By MS/MS	By MS/MS	By MS/MS	By MS/MS	By matching		By matching	51.7	45	51.7	50.2	49.5	51.7	8.8	0	3	1180900000	258680000	187790000	237200000	165390000	127390000	194170000	2536200	0	7787100	15	4675800	783500	6490600	1880700	407590	1073500	530590	169080	0	519140	61934000	52802000	48035000	39578000	43911000	36959000	0	0	0	11	6	8	7	6	8	0	0	0	46	AADLNGDLTATR;DGKLDKDEIR;EEFTAFLHPEEFEHMK;EQFNEFR;HLVYESDKNKDEK;HWILPQDYDHAQAEAR;IDNDGDGFVTTEELK;LTKEEILENWNMFVGSQATNYGEDLTK;QATYGYYLGNPAEFHDSSDHHTFKK;TFDQLTPDESKER;VVRPDSELGERPPEDNQSFQYDHEAFLGK				1846	90;3674;5581;6968;11791;12172;12495;19109;22537;27195;31365	True;True;True;True;True;True;True;True;True;True;True	90;3713;5646;7044;11901;12285;12612;19292;22804;27508;31736	568;26735;26736;26737;26738;26739;26740;41309;41310;41311;41312;41313;41314;41315;41316;41317;41318;41319;41320;51454;51455;51456;88119;88120;88121;88122;88123;88124;88125;88126;88127;88128;91486;91487;91488;91489;91490;91491;93982;93983;93984;93985;93986;145818;145819;145820;145821;145822;145823;171202;171203;171204;171205;171206;171207;204948;204949;204950;204951;204952;204953;236765;236766;236767;236768;236769;236770;236771;236772;236773;236774;236775;236776;236777	399;16760;16761;25759;25760;25761;25762;25763;25764;25765;25766;25767;25768;31811;31812;31813;55812;55813;55814;55815;55816;55817;55818;55819;58079;58080;58081;58082;58083;58084;59745;59746;59747;59748;59749;91233;106675;126654;126655;146692;146693;146694;146695;146696;146697;146698;146699	399;16760;25759;31812;55816;58081;59745;91233;106675;126654;146694			-1	38.5486	308.934	103.354	18.2035	57.7026	23.9158	7.61191	0	24.6441	150.279	33.274	10.752
751	P18206	P18206	46	46	46	Vinculin	VCL	sp|P18206|VINC_HUMAN Vinculin OS=Homo sapiens OX=9606 GN=VCL PE=1 SV=4	1	46	46	46	41	41	40	41	37	38	2	2	3	41	41	40	41	37	38	2	2	3	41	41	40	41	37	38	2	2	3	52.5	52.5	52.5	123.8	1134	1134	0	323.31	By MS/MS	By MS/MS	By MS/MS	By MS/MS	By MS/MS	By MS/MS	By MS/MS	By MS/MS	By MS/MS	47.6	46.6	46.5	48.6	44.4	42.9	1.4	1.7	3.1	5210600000	985880000	1092300000	774890000	777460000	811660000	711070000	22564000	18379000	16449000	75	50179000	9522400	11243000	7738500	7437900	6893300	6606500	300850	245060	191390	60086000	65409000	101770000	47988000	62468000	73192000	0	0	4249300	36	28	36	23	23	25	1	0	1	173	AGEVINQPMMMAAR;AIPDLTAPVAAVQAAVSNLVR;ALASQLQDSLK;AQQVSQGLDVLTAK;AVAGNISDPGLQK;DPSASPGDAGEQAIR;DYLIDGSR;ELLPVLISAMK;ETVQTTEDQILK;ETVQTTEDQILKR;GALAEAR;GEGESPQAR;GILEYLTVAEVVETMEDLVTYTK;GILSGTSDLLLTFDEAEVRK;GLVAEGHR;GNDIIAAAK;GQGSSPVAMQK;GVGQAAIR;GWLRDPSASPGDAGEQAIR;IPTISTQLK;KIDAAQNWLADPNGGPEGEEQIR;LANVMMGPYR;LLAVAATAPPDAPNREEVFDER;LVQAAQMLQSDPYSVPAR;MALLMAEMSR;MLGQMTDQVADLR;MQEAMTQEVSDVFSDTTTPIK;MSAEINEIIR;NLGPGMTK;NPGNQAAYEHFETMK;NQGIEEALK;NQWIDNVEK;QQELTHQEHR;QVATALQNLQTK;SLGEISALTSK;SLLDASEEAIKK;STVEGIQASVK;TDAGFTLR;TIESILEPVAQQISHLVIMHEEGEVDGK;TISPMVMDAK;TNISDEESEQATEMLVHNAQNLMQSVK;VAMANIQPQMLVAGATSIAR;VDQLTAQLADLAAR;VLQLTSWDEDAWASK;VMLVNSMNTVK;WIDNPTVDDR				750	931;1267;1423;2218;2636;4515;5066;6540;7404;7405;9261;9509;10005;10014;10354;10445;10649;11058;11183;13715;14956;15954;17519;19420;19761;20241;20465;20531;21360;21650;21739;21786;23282;23504;25550;25602;26506;26978;27522;27588;28021;28987;29236;30287;30435;31684	True;True;True;True;True;True;True;True;True;True;True;True;True;True;True;True;True;True;True;True;True;True;True;True;True;True;True;True;True;True;True;True;True;True;True;True;True;True;True;True;True;True;True;True;True;True	939;1278;1434;2236;2657;4566;5122;6612;7480;7481;9352;9601;10102;10111;10454;10547;10752;11163;11289;13851;15101;16105;17690;19606;19953;20458;20688;20757;21608;21909;21999;22047;23551;23773;25851;25904;26812;27289;27836;27903;28341;29317;29568;30639;30794;32055	6721;6722;6723;6724;6725;6726;9294;9295;9296;9297;9298;9299;9300;9301;9302;9303;9304;9305;10473;10474;10475;10476;10477;10478;16361;16362;16363;16364;16365;16366;19332;19333;19334;19335;19336;19337;33209;33210;33211;33212;33213;33214;37305;37306;37307;37308;37309;37310;48605;48606;48607;48608;48609;48610;54494;54495;54496;54497;54498;54499;54500;54501;54502;54503;54504;54505;54506;54507;68317;68318;68319;68320;70033;70034;70035;70036;73876;73877;73878;73879;73880;73881;73882;73883;73884;73885;74045;74046;74047;76739;77385;77386;77387;77388;77389;78775;78776;78777;78778;78779;81800;81801;81802;81803;81804;82786;82787;82788;82789;82790;103811;103812;113905;113906;113907;113908;113909;122150;122151;122152;122153;122154;122155;134342;134343;134344;134345;134346;134347;148201;148202;148203;148204;148205;148206;148207;148208;148209;148210;148211;148212;150531;150532;150533;150534;150535;150536;154074;154075;154076;154077;154078;154079;155588;155589;155590;155591;155592;156058;156059;156060;156061;156062;156063;162489;162490;162491;162492;164785;164786;164787;164788;164789;164790;165399;165400;165401;165402;165403;165404;165762;165763;165764;165765;165766;176100;176101;176102;176103;176104;176105;176106;176107;176108;176109;176110;176111;176112;177573;177574;192810;192811;192812;192813;192814;192815;193289;193290;193291;193292;193293;193294;199812;199813;199814;199815;199816;199817;203313;203314;203315;203316;207742;207743;207744;207745;208286;208287;208288;208289;208290;208291;211437;211438;211439;211440;211441;211442;218416;218417;218418;218419;218420;218421;220170;220171;220172;220173;220174;228479;228480;228481;228482;228483;228484;228485;228486;229639;229640;229641;229642;229643;229644;238920;238921;238922;238923;238924;238925	4389;4390;4391;4392;4393;4394;5928;5929;5930;5931;5932;5933;5934;5935;5936;5937;5938;6660;6661;6662;6663;6664;6665;10449;10450;10451;10452;10453;10454;12324;12325;12326;12327;20595;20596;20597;20598;20599;23062;23063;30182;30183;33807;33808;33809;33810;33811;33812;33813;42369;42370;43447;46024;46025;46026;46027;46028;46029;46456;48114;48493;48494;48495;48496;49419;49420;49421;49422;49423;51359;52048;52049;52050;52051;52052;66027;66028;72018;76750;76751;76752;84450;84451;84452;84453;84454;84455;92712;92713;92714;92715;92716;92717;92718;92719;92720;92721;92722;92723;92724;92725;94112;94113;94114;94115;94116;94117;96225;96226;96227;96228;96229;96230;97081;97082;97083;97365;97366;101283;102790;102791;102792;102793;102794;103143;103144;103145;103365;109469;109470;109471;109472;110242;119056;119057;119058;119059;119365;119366;119367;119368;119369;123351;123352;123353;123354;125621;128598;128599;128600;128601;128969;128970;128971;130874;130875;130876;130877;130878;135115;135116;136195;136196;141646;141647;141648;141649;141650;141651;142377;142378;142379;142380;142381;142382;148130;148131;148132;148133;148134;148135	4392;5929;6661;10449;12325;20599;23062;30182;33808;33813;42369;43447;46028;46456;48114;48494;49419;51359;52049;66027;72018;76752;84451;92721;94112;96226;97081;97366;101283;102793;103145;103365;109469;110242;119056;119366;123352;125621;128600;128971;130877;135115;136196;141648;142378;148131			-1	468.507	535.135	425.27	332.187	370.527	297.781	13.5441	9.5705	9.08547	476.304	333.498	10.7334
732	P17096	P17096	3	3	3	High mobility group protein HMG-I/HMG-Y	HMGA1	sp|P17096|HMGA1_HUMAN High mobility group protein HMG-I/HMG-Y OS=Homo sapiens OX=9606 GN=HMGA1 PE=1 SV=3	1	3	3	3	3	3	3	3	3	3	0	3	0	3	3	3	3	3	3	0	3	0	3	3	3	3	3	3	0	3	0	41.1	41.1	41.1	11.676	107	107	0	19.359	By MS/MS	By MS/MS	By MS/MS	By MS/MS	By MS/MS	By MS/MS		By MS/MS		41.1	41.1	41.1	41.1	41.1	41.1	0	41.1	0	855080000	80895000	235410000	67281000	1.34e+08	161590000	130570000	0	45338000	0	6	17545000	1432800	6212000	1202000	3481900	3053500	1338700	0	823770	0	45614000	114970000	37070000	61573000	82061000	66660000	0	19164000	0	6	7	3	4	5	3	0	2	0	30	KLEKEEEEGISQESSEEEQ;KQPPVSPGTALVGSQK;KQPPVSPGTALVGSQKEPSEVPTPK				731	15139;15465;15466	True;True;True	15284;15613;15614	115433;115434;115435;115436;115437;115438;115439;115440;115441;115442;115443;115444;115445;115446;118353;118354;118355;118356;118357;118358;118359;118360;118361;118362;118363;118364;118365;118366;118367;118368;118369;118370;118371;118372;118373;118374;118375;118376;118377;118378;118379	72857;72858;72859;72860;72861;74634;74635;74636;74637;74638;74639;74640;74641;74642;74643;74644;74645;74646;74647;74648;74649;74650;74651;74652;74653;74654;74655;74656;74657;74658	72860;74639;74655			-1	70.4945	295.673	66.0561	155.507	164.131	60.3404	0	32.1713	0	144.075	126.659	10.7238
969	P35520	P35520	16	16	16	Cystathionine beta-synthase	CBS	sp|P35520|CBS_HUMAN Cystathionine beta-synthase OS=Homo sapiens OX=9606 GN=CBS PE=1 SV=2	1	16	16	16	13	13	15	15	12	13	1	1	1	13	13	15	15	12	13	1	1	1	13	13	15	15	12	13	1	1	1	41.6	41.6	41.6	60.586	551	551	0	63.341	By MS/MS	By MS/MS	By MS/MS	By MS/MS	By MS/MS	By MS/MS	By matching	By matching	By MS/MS	37.2	37.2	40.3	35.9	30.5	33.2	1.5	1.5	1.5	1307100000	219450000	202980000	257990000	221880000	158310000	226780000	5316500	10215000	4172100	26	18401000	2384000	1962500	4689900	3569000	1537100	3500900	204480	392890	160470	37135000	36231000	37343000	34451000	32021000	32830000	0	0	0	11	10	10	10	6	10	0	0	0	57	AAQELQEGQR;ALGAEIVR;CTWQLGR;DGTLKPGDTIIEPTSGNTGIGLALAAAVR;EPLWIRPDAPSR;FDSPESHVGVAWR;GFDQAPVVDEAGVILGMVTLGNMLSSLLAGK;GFLKEEDLTEK;ILPDILKK;KPWWWHLR;LKNEIPNSHILDQYR;PASESPHHHTAPAK;PSETPQAEVGPTGCPHR;SNDEEAFTFAR;VQELGLSAPLTVLPTITCGHTIEILR;VQPSDQVGK				968	276;1549;3217;3735;6921;7975;9613;9665;13403;15417;17430;22229;22381;25839;30747;30798	True;True;True;True;True;True;True;True;True;True;True;True;True;True;True;True	278;1561;3248;3775;6997;8054;9706;9759;13528;15565;17601;22496;22648;26143;31110;31161	1900;1901;1902;1903;1904;1905;1906;11402;11403;11404;11405;11406;11407;11408;11409;23388;27212;27213;27214;27215;27216;27217;51133;51134;51135;51136;51137;51138;58662;58663;58664;58665;58666;58667;70804;70805;70806;71311;71312;71313;71314;71315;71316;71317;71318;71319;71320;71321;101409;101410;101411;101412;101413;101414;117957;117958;117959;117960;117961;117962;133660;133661;133662;133663;133664;133665;133666;133667;133668;133669;133670;133671;169066;169067;169068;169069;169070;170132;170133;170134;170135;170136;170137;170138;170139;170140;170141;195183;195184;195185;195186;195187;195188;231953;231954;231955;231956;231957;231958;232284;232285;232286	1223;1224;1225;1226;1227;1228;7244;7245;7246;14732;17041;31630;31631;31632;31633;31634;36163;36164;36165;36166;36167;44002;44003;44357;44358;44359;44360;44361;44362;44363;44364;64530;74438;84086;84087;84088;84089;84090;84091;84092;105350;105351;105352;105986;105987;105988;105989;105990;105991;105992;105993;120520;143713;143714;143715;143716;143717;143887	1225;7244;14732;17041;31631;36163;44002;44357;64530;74438;84091;105351;105991;120520;143717;143887			-1	117.294	93.4094	257.734	159.397	82.6219	157.799	9.20561	15.3438	7.61767	156.146	133.273	10.7224
2969	Q9H7H0	Q9H7H0	2	2	2	Methyltransferase-like protein 17, mitochondrial	METTL17	sp|Q9H7H0|MET17_HUMAN Ribosome assembly protein METTL17, mitochondrial OS=Homo sapiens OX=9606 GN=METTL17 PE=1 SV=1	1	2	2	2	0	1	1	2	2	1	2	2	2	0	1	1	2	2	1	2	2	2	0	1	1	2	2	1	2	2	2	5	5	5	50.733	456	456	0	3.3429		By matching	By matching	By matching	By matching	By matching	By MS/MS	By MS/MS	By MS/MS	0	2.9	2.2	5	5	2.2	5	5	5	40271000	0	1616000	783600	3374300	4523600	865400	5402200	19051000	4654300	22	1128000	0	73453	35618	111780	162210	39336	132290	544130	104160	0	0	0	1880300	2225500	0	2164200	13165000	2159800	0	0	0	0	0	0	1	2	1	4	AGHSLLMDAR;FLENPDLSQTEEK				2968	963;8447	True;True	972;8530	6977;6978;6979;6980;6981;6982;6983;62258;62259;62260;62261;62262;62263	4589;38390;38391;38392	4589;38391			-1	0	3.49615	1.95739	4.99225	8.71908	1.77303	5.95564	21.2503	4.94458	1.81785	5.16145	10.7168
1142	P49674;P48730	P49674;P48730	4;3	4;3	4;3	Casein kinase I isoform epsilon;Casein kinase I isoform delta	CSNK1E;CSNK1D	sp|P49674|KC1E_HUMAN Casein kinase I isoform epsilon OS=Homo sapiens OX=9606 GN=CSNK1E PE=1 SV=1;sp|P48730|KC1D_HUMAN Casein kinase I isoform delta OS=Homo sapiens OX=9606 GN=CSNK1D PE=1 SV=2	2	4	4	4	2	2	4	4	3	2	3	3	3	2	2	4	4	3	2	3	3	3	2	2	4	4	3	2	3	3	3	11.8	11.8	11.8	47.315	416	416;415	0	5.6143	By MS/MS	By matching	By MS/MS	By MS/MS	By MS/MS	By MS/MS	By MS/MS	By MS/MS	By MS/MS	5.8	5.8	11.8	11.8	8.7	6	8.7	8.7	8.7	100950000	9199600	8542900	12528000	14140000	9686100	5199900	13984000	13771000	13902000	22	1628200	169450	388320	229410	291500	94740	116070	215750	219660	291600	5718700	0	5039700	5574400	5910600	0	4816300	5040700	4612000	2	0	0	1	1	0	1	1	1	7	DVKPDNFLMGLGK;FDDKPDYSYLR;SAAEPVASTPASR;TVLLLADQMISR				1141	4917;7918;24459;28645	True;True;True;True	4972;7996;24741;28970	36168;36169;36170;36171;36172;36173;36174;36175;58239;58240;58241;58242;58243;58244;58245;58246;184717;184718;184719;215829;215830;215831;215832;215833;215834;215835	22353;22354;22355;35935;35936;35937;114273;133542;133543;133544	22354;35935;114273;133542			-1;-1	8.33703	18.4829	12.6073	13.0188	5.09245	5.23173	9.71298	8.57854	13.8425	13.1424	7.78099	10.7113
3245	Q9UBX3	Q9UBX3	8	8	8	Mitochondrial dicarboxylate carrier	SLC25A10	sp|Q9UBX3|DIC_HUMAN Mitochondrial dicarboxylate carrier OS=Homo sapiens OX=9606 GN=SLC25A10 PE=1 SV=2	1	8	8	8	7	7	8	7	7	8	1	6	1	7	7	8	7	7	8	1	6	1	7	7	8	7	7	8	1	6	1	40.8	40.8	40.8	31.282	287	287	0	33.814	By MS/MS	By MS/MS	By MS/MS	By MS/MS	By MS/MS	By MS/MS	By matching	By MS/MS	By matching	35.2	35.2	40.8	35.2	35.2	40.8	3.8	32.4	8.4	531670000	80016000	112700000	73586000	71089000	85649000	71836000	1197700	33932000	1659500	15	16283000	2265200	3561700	2485300	2460700	3000700	1834200	79849	595650	110630	18889000	26655000	20589000	17765000	29419000	18172000	0	6980100	0	4	6	5	4	6	5	0	1	0	31	GALVTVGQLSCYDQAK;GEYQGVFHCAVETAK;LFSGATMASSR;LGPLAFYK;NYAHALDGLYR;VHLQTQQEVK;VLLGSVSGLAGGFVGTPADLVNVR;WYFGGLASCGAACCTHPLDLLK				3244	9278;9588;16703;16961;22146;29751;30201;31882	True;True;True;True;True;True;True;True	9369;9681;16864;17126;22413;30092;30551;32257	68443;68444;70577;70578;70579;70580;70581;70582;70583;127523;127524;127525;127526;127527;127528;127529;127530;129692;129693;129694;129695;129696;129697;168441;168442;168443;168444;168445;168446;168447;224095;224096;224097;224098;224099;224100;224101;227849;227850;227851;227852;227853;227854;227855;227856;240332;240333;240334;240335;240336;240337;240338	42451;42452;43807;43808;43809;80114;80115;80116;80117;80118;80119;80120;81542;81543;81544;81545;81546;104968;104969;104970;104971;104972;138818;141258;141259;141260;141261;148972;148973;148974;148975	42452;43809;80116;81543;104968;138818;141258;148974			-1	111.449	169.527	136.58	109.898	161.293	82.6745	3.59477	23.2623	5.25171	139.185	117.955	10.7029
1402	P62633	P62633	7	7	7	Cellular nucleic acid-binding protein	CNBP	sp|P62633|CNBP_HUMAN CCHC-type zinc finger nucleic acid binding protein OS=Homo sapiens OX=9606 GN=CNBP PE=1 SV=1	1	7	7	7	7	6	6	7	6	6	1	2	1	7	6	6	7	6	6	1	2	1	7	6	6	7	6	6	1	2	1	43.5	43.5	43.5	19.463	177	177	0	40.857	By MS/MS	By MS/MS	By MS/MS	By MS/MS	By MS/MS	By MS/MS	By matching	By matching	By matching	43.5	43.5	36.2	43.5	43.5	36.2	4.5	15.3	6.8	1138700000	207290000	243230000	146100000	185920000	163730000	170500000	2388300	17191000	2377500	13	37780000	8580000	6851600	4449800	8272700	5428200	4013900	183720	383880	182890	61388000	93575000	68511000	54299000	71381000	67591000	0	9828500	0	6	5	7	7	5	6	0	0	0	36	CGETGHVAINCSK;CYSCGEFGHIQK;DCDLQEDACYNCGR;EQCCYNCGK;EQCCYNCGKPGHLAR;GFQFVSSSLPDICYR;TSEVNCYR				1401	3053;3252;3404;6950;6951;9686;28308	True;True;True;True;True;True;True	3082;3283;3438;7026;7027;9780;28632	22377;22378;22379;22380;23574;23575;23576;23577;23578;23579;23580;23581;23582;23583;23584;23585;23586;23587;24770;24771;24772;24773;24774;24775;51306;51307;51308;51309;51310;51311;51312;51313;51314;51315;51316;51317;51318;51319;51320;51321;51322;51323;71469;71470;71471;71472;71473;71474;213419;213420;213421;213422;213423;213424;213425	14196;14826;14827;14828;14829;14830;15565;15566;15567;15568;15569;15570;31733;31734;31735;31736;31737;31738;31739;31740;31741;31742;31743;31744;31745;31746;44453;44454;44455;44456;132024;132025;132026;132027;132028;132029	14196;14830;15569;31734;31739;44453;132029			-1	422.141	326.117	244.539	369.47	291.776	180.922	8.271	14.9919	8.68197	330.932	280.723	10.6483
777	P20340;Q9NRW1;Q53S08;Q14964	P20340;Q9NRW1	10;5;1;1	10;5;1;1	10;5;1;1	Ras-related protein Rab-6A;Ras-related protein Rab-6B	RAB6A;RAB6B	sp|P20340|RAB6A_HUMAN Ras-related protein Rab-6A OS=Homo sapiens OX=9606 GN=RAB6A PE=1 SV=3;sp|Q9NRW1|RAB6B_HUMAN Ras-related protein Rab-6B OS=Homo sapiens OX=9606 GN=RAB6B PE=1 SV=1	4	10	10	10	10	9	10	10	10	10	1	1	1	10	9	10	10	10	10	1	1	1	10	9	10	10	10	10	1	1	1	45.2	45.2	45.2	23.593	208	208;208;254;217	0	32.245	By MS/MS	By MS/MS	By MS/MS	By MS/MS	By MS/MS	By MS/MS	By matching	By matching	By matching	45.2	44.7	45.2	45.2	45.2	45.2	5.3	5.3	5.3	1597900000	281070000	332890000	257630000	257240000	221580000	237640000	1661900	5844600	2350400	13	117430000	20439000	25001000	18853000	18854000	16232000	17292000	127840	449590	180800	147750000	143230000	143940000	123560000	118760000	115850000	0	0	0	11	11	8	11	6	9	0	0	0	56	ELNVMFIETSAK;GSDVIIMLVGNK;LQLWDTAGQER;LVFLGEQSVGK;QVSIEEGER;RVAAALPGMESTQDR;SLIPSYIR;SREDMIDIK;TMYLEDR;VAAALPGMESTQDR				776	6573;10762;18577;19312;23573;24371;25592;26183;27995;28840	True;True;True;True;True;True;True;True;True;True	6645;10866;18755;19498;23844;24650;25894;26489;28315;29170	48819;48820;48821;48822;48823;48824;79604;79605;79606;79607;79608;79609;141851;141852;141853;141854;141855;141856;141857;141858;141859;141860;141861;141862;141863;141864;141865;141866;141867;147324;147325;147326;147327;147328;147329;178094;178095;178096;178097;178098;178099;184027;184028;184029;184030;184031;193217;193218;193219;193220;193221;193222;197609;197610;197611;197612;197613;197614;211242;211243;211244;211245;211246;211247;217332;217333;217334;217335;217336;217337	30289;30290;30291;30292;30293;30294;49937;49938;49939;49940;88921;88922;88923;88924;88925;88926;88927;88928;88929;88930;88931;88932;88933;88934;88935;88936;88937;88938;92140;92141;92142;92143;110504;110505;110506;110507;110508;110509;113858;113859;119326;122026;122027;122028;130744;130745;130746;130747;130748;130749;134433;134434;134435;134436;134437;134438	30290;49937;88928;92142;110506;113859;119326;122026;130744;134434			-1;-1;-1;-1	1005.61	1189.98	1036.07	842.046	872.5	779.418	5.75531	17.5582	8.58275	1077.22	831.321	10.6321
2256	Q8IX15	Q8IX15	2	2	2	Homeobox and leucine zipper protein Homez	HOMEZ	sp|Q8IX15|HOMEZ_HUMAN Homeobox and leucine zipper protein Homez OS=Homo sapiens OX=9606 GN=HOMEZ PE=1 SV=2	1	2	2	2	0	0	0	0	0	0	1	1	2	0	0	0	0	0	0	1	1	2	0	0	0	0	0	0	1	1	2	5.5	5.5	5.5	61.24	550	550	0	4.4083							By matching	By matching	By MS/MS	0	0	0	0	0	0	1.8	1.8	5.5	32160000	0	0	0	0	0	0	7699000	4098300	20363000	24	716800	0	0	0	0	0	0	320790	170760	225250	0	0	0	0	0	0	0	0	0	0	0	0	0	0	0	0	0	2	2	LEQITGLPRPEIIQWFGDTR;SFFLQCQWAR				2255	16504;24957	True;True	16663;25243	126120;188162;188163;188164	79271;116343	79271;116343			-1	0	0	0	0	0	0	14.4418	6.66881	10.6928	0	0	10.6012
2391	Q8TDN6	Q8TDN6	5	5	5	Ribosome biogenesis protein BRX1 homolog	BRIX1	sp|Q8TDN6|BRX1_HUMAN Ribosome biogenesis protein BRX1 homolog OS=Homo sapiens OX=9606 GN=BRIX1 PE=1 SV=2	1	5	5	5	0	0	1	3	1	2	5	5	4	0	0	1	3	1	2	5	5	4	0	0	1	3	1	2	5	5	4	28.3	28.3	28.3	41.401	353	353	0	19.276			By matching	By matching	By matching	By matching	By MS/MS	By MS/MS	By MS/MS	0	0	3.1	12.7	5.9	6.8	28.3	28.3	19.5	173930000	0	0	476920	5826500	2150600	4049900	46642000	93171000	21616000	20	905730	0	0	23846	49195	107530	74257	175380	483340	99706	0	0	0	4435300	0	4749500	6796000	33170000	5441500	0	0	0	0	0	0	1	4	1	6	ELLIQIFSTPR;FLVQNIHTLAELK;HATAEEVEEEERDRIPGPVCK;IFQGSFGGPTLYENPHYQSPNMHR;TLLPHDPTADVFVTPAEEKPIEIQWVKPEPK				2390	6529;8574;11326;12737;27802	True;True;True;True;True	6601;8658;11432;12855;28117	48515;48516;48517;48518;48519;48520;63128;63129;63130;63131;63132;83908;83909;83910;83911;83912;95784;95785;95786;209847;209848	30132;38897;52803;60873;60874;129857	30132;38897;52803;60873;129857			-1	0	0	1.31046	2.19712	5.77993	3.34705	7.89554	18.8762	4.73314	0.43682	3.7747	10.5016
1329	P60983;O60234	P60983	4;1	4;1	4;1	Glia maturation factor beta	GMFB	sp|P60983|GMFB_HUMAN Glia maturation factor beta OS=Homo sapiens OX=9606 GN=GMFB PE=1 SV=2	2	4	4	4	4	4	3	4	4	4	1	2	0	4	4	3	4	4	4	1	2	0	4	4	3	4	4	4	1	2	0	37.3	37.3	37.3	16.713	142	142;142	0	33.58	By MS/MS	By MS/MS	By MS/MS	By MS/MS	By MS/MS	By MS/MS	By matching	By matching		37.3	37.3	30.3	37.3	37.3	37.3	6.3	14.1	0	398580000	72810000	81687000	55918000	69148000	48423000	63780000	2777700	4038000	0	9	29090000	5625100	6123600	3961800	5081300	3080600	4460700	308640	448660	0	24384000	28857000	25868000	34017000	27090000	23639000	0	8104700	0	2	2	1	3	2	2	0	0	0	12	ETNNAAIIMK;LVQTAELTK;LVVLDEELEGISPDELKDELPER;NTEDLTEEWLR				1328	7364;19442;19493;21924	True;True;True;True	7440;19629;19684;22187	54239;54240;54241;54242;54243;148408;148409;148410;148411;148412;148413;148414;148415;148782;148783;148784;148785;148786;148787;166763;166764;166765;166766;166767;166768;166769	33667;33668;92872;93112;93113;93114;93115;93116;103966;103967;103968;103969;103970;103971	33667;92872;93112;103967			-1;-1	276.758	291.466	217.721	226.938	165.588	201.061	13.8948	17.5218	0	261.982	197.862	10.4722
1827	Q15070	Q15070	4	4	4	Mitochondrial inner membrane protein OXA1L	OXA1L	sp|Q15070|OXA1L_HUMAN Mitochondrial inner membrane protein OXA1L OS=Homo sapiens OX=9606 GN=OXA1L PE=1 SV=4	1	4	4	4	3	3	4	4	2	3	1	1	2	3	3	4	4	2	3	1	1	2	3	3	4	4	2	3	1	1	2	8.7	8.7	8.7	48.519	435	435	0	6.9237	By MS/MS	By MS/MS	By MS/MS	By MS/MS	By MS/MS	By MS/MS	By matching	By MS/MS	By matching	6.4	6.4	8.7	8.7	4.1	6.4	2.3	2.3	4.1	374470000	65814000	73222000	69532000	44997000	37774000	70889000	1359700	3374100	7506800	15	15115000	2564500	3420400	3048400	1456100	1189300	2820700	90644	224940	390220	25355000	24922000	24813000	20667000	21312000	40530000	0	0	8935400	2	3	3	2	1	2	0	0	0	13	ASSEMALYQK;IHNHLPEIQK;LAGDHIEYYK;NQLELAAR				1826	2426;12946;15866;21747	True;True;True;True	2445;13065;16016;22007	17891;17892;17893;97502;97503;97504;97505;97506;121502;121503;121504;121505;121506;121507;121508;121509;121510;121511;121512;121513;121514;121515;165441;165442;165443;165444;165445;165446;165447	11411;11412;11413;62110;76369;76370;76371;76372;103160;103161;103162;103163;103164	11411;62110;76371;103163			-1	126.175	162.801	167.525	65.0315	63.927	127.14	4.08076	8.78474	18.5241	152.167	85.3661	10.4632
716	P15735	P15735	2	2	2	Phosphorylase b kinase gamma catalytic chain, liver/testis isoform	PHKG2	sp|P15735|PHKG2_HUMAN Phosphorylase b kinase gamma catalytic chain, liver/testis isoform OS=Homo sapiens OX=9606 GN=PHKG2 PE=1 SV=1	1	2	2	2	2	1	2	2	2	2	2	0	2	2	1	2	2	2	2	2	0	2	2	1	2	2	2	2	2	0	2	7.1	7.1	7.1	46.442	406	406	0	4.2447	By matching	By matching	By MS/MS	By matching	By MS/MS	By matching	By MS/MS		By MS/MS	7.1	3.4	7.1	7.1	7.1	7.1	7.1	0	7.1	70500000	10780000	5627100	11159000	8904400	9553000	9012900	5431900	0	10031000	23	3065200	468710	244660	485180	387150	415350	391870	236170	0	436130	0	0	6751400	0	6213800	0	3795200	0	6057300	0	0	1	0	1	0	1	0	1	4	LSDFGFSCHLEPGEK;LTAEQALQHPFFER				715	18775;19012	True;True	18955;19194	143326;143327;143328;143329;143330;143331;143332;145090;145091;145092;145093;145094;145095;145096;145097	89774;90802;90803;90804	89774;90802			-1	23.0608	11.6451	26.6631	17.2907	22.3258	17.6631	10.6323	0	20.7035	20.4563	19.0932	10.4453
3140	Q9NW82	Q9NW82	4	4	4	WD repeat-containing protein 70	WDR70	sp|Q9NW82|WDR70_HUMAN WD repeat-containing protein 70 OS=Homo sapiens OX=9606 GN=WDR70 PE=1 SV=1	1	4	4	4	3	4	2	4	3	4	3	1	3	3	4	2	4	3	4	3	1	3	3	4	2	4	3	4	3	1	3	6.9	6.9	6.9	73.2	654	654	0.0006215	2.8911	By MS/MS	By matching	By matching	By matching	By MS/MS	By matching	By MS/MS	By matching	By MS/MS	5.2	6.9	3.5	6.9	5	6.9	5	1.7	5.2	111050000	10566000	18484000	7331700	16967000	8979700	18833000	14229000	2649900	13009000	31	1620100	189580	273940	90184	130690	157400	177160	247510	85482	353680	5120900	0	0	0	4125600	0	4880800	0	5684800	1	0	0	0	1	0	1	0	1	4	GDQYIVDMANTK;RQNEDIEPTSSR;SLQPCECHQIK;VIPTTCTYSR				3139	9433;24287;25685;29900	True;True;True;True	9525;24566;25988;30245	69505;69506;69507;69508;69509;69510;69511;69512;183503;183504;183505;183506;183507;193826;193827;193828;193829;193830;193831;193832;225593;225594;225595;225596;225597;225598;225599	43125;113597;119656;139910	43125;113597;119656;139910			-1	9.32744	13.0388	4.95607	5.8368	8.46054	7.98529	11.1428	3.33839	16.7895	9.10743	7.42754	10.4236
1936	Q16891	Q16891	30	30	30	MICOS complex subunit MIC60	IMMT	sp|Q16891|MIC60_HUMAN MICOS complex subunit MIC60 OS=Homo sapiens OX=9606 GN=IMMT PE=1 SV=1	1	30	30	30	28	28	29	28	28	29	11	4	7	28	28	29	28	28	29	11	4	7	28	28	29	28	28	29	11	4	7	43.8	43.8	43.8	83.677	758	758	0	147.21	By MS/MS	By MS/MS	By MS/MS	By MS/MS	By MS/MS	By MS/MS	By matching	By matching	By MS/MS	42.6	42.5	42.6	41.3	43.7	43.8	16.2	8.2	11.7	4.708e+09	903910000	777420000	8.2e+08	760470000	639120000	746030000	30519000	11871000	18615000	44	66025000	12696000	11671000	11049000	10608000	8184400	11128000	429930	44305	214090	66196000	62276000	62361000	57495000	55435000	62241000	1481600	491730	602300	26	22	26	23	19	23	0	0	1	140	AAMDNSEIAGEK;AAMDNSEIAGEKK;AVDEAADALLK;DAMENEMR;ELDSITPEVLPGWK;EVAGAKPHITAAEGK;GIEQAVQSHAVAEEEAR;GMSVSDLADK;GMSVSDLADKLSTDDLNSLIAHAHR;GVYSEETLR;ISSVSEVMK;KAHQLWLSVEALK;KAVDEAADALLK;LFEMVLGPAAYNVPLPK;LHNMIVDLDNVVK;LSEQELQFR;LSTDDLNSLIAHAHR;QHITLALEK;QTASVTLQAIAAQNAAVQAVNAHSNILK;RAFDSAVAK;SEFEQNLSEK;SEIQAEQDR;SEIQAEQDRK;SLEDALR;TDHPEIGEGKPTPALSEEASSSSIR;TSSAETPTIPLGSAVEAIK;TVEGALK;VAMIDETR;VVSQYHELVVQAR;YSTSGSSGLTTGK				1935	234;235;2659;3342;6388;7430;9962;10428;10429;11165;14026;14493;14541;16603;17096;18818;18971;22823;23443;23681;24818;24847;24848;25506;27015;28381;28582;28991;31373;32903	True;True;True;True;True;True;True;True;True;True;True;True;True;True;True;True;True;True;True;True;True;True;True;True;True;True;True;True;True;True	236;237;2682;3375;6459;7506;10058;10529;10530;11271;14163;14634;14682;16764;17264;18999;19153;23091;23712;23953;25101;25131;25132;25807;27326;28705;28907;29321;31744;33287	1657;1658;1659;1660;1661;1662;1663;1664;1665;1666;1667;1668;1669;1670;19572;19573;19574;19575;19576;19577;19578;19579;24297;24298;24299;24300;24301;24302;24303;47418;47419;47420;47421;47422;47423;47424;47425;54713;54714;54715;54716;54717;54718;54719;54720;54721;54722;54723;54724;54725;54726;54727;54728;54729;54730;54731;54732;54733;54734;54735;73569;73570;73571;73572;73573;73574;73575;73576;73577;73578;73579;73580;73581;77258;77259;77260;77261;77262;77263;77264;77265;77266;77267;77268;77269;77270;82685;82686;82687;82688;82689;82690;106063;106064;106065;106066;106067;106068;109816;109817;109818;109819;109820;109821;109822;109823;109824;110169;110170;110171;110172;110173;110174;126803;126804;126805;126806;126807;126808;130809;130810;130811;130812;130813;130814;130815;130816;130817;130818;130819;130820;130821;143635;143636;143637;143638;143639;144799;144800;144801;144802;144803;144804;173064;173065;173066;173067;173068;173069;173070;173071;173072;173073;173074;177113;177114;177115;177116;177117;177118;177119;178791;178792;178793;178794;178795;178796;187148;187149;187150;187151;187152;187153;187154;187341;187342;187343;187344;187345;187346;187347;187348;187349;187350;187351;187352;192498;192499;192500;192501;192502;192503;192504;192505;203639;203640;203641;203642;203643;203644;213890;213891;213892;213893;213894;215325;215326;215327;215328;215329;215330;215331;218440;218441;218442;218443;218444;218445;236836;236837;236838;236839;236840;236841;236842;236843;236844;236845;236846;236847;236848;247916;247917;247918;247919;247920;247921;247922	1083;1084;1085;1086;1087;1088;1089;1090;1091;12494;12495;12496;12497;12498;12499;15274;15275;15276;15277;15278;15279;29458;29459;29460;29461;29462;29463;33937;33938;33939;33940;33941;33942;33943;33944;33945;45840;45841;45842;45843;45844;48409;48410;48411;48412;48413;48414;48415;48416;48417;48418;51986;51987;51988;51989;51990;67318;69653;69654;69655;69847;79665;79666;79667;79668;79669;79670;82234;82235;82236;82237;82238;82239;82240;82241;82242;82243;89947;89948;89949;89950;89951;90660;90661;90662;90663;90664;90665;107803;107804;107805;109968;109969;109970;109971;109972;109973;110898;115729;115730;115731;115732;115733;115734;115839;115840;115841;115842;115843;115844;115845;115846;118903;125842;125843;125844;125845;125846;132301;132302;132303;133221;133222;133223;135125;135126;135127;146735;146736;146737;146738;146739;146740;146741;146742;146743;146744;153693;153694;153695;153696;153697;153698	1083;1087;12494;15279;29458;33944;45843;48410;48412;51987;67318;69655;69847;79667;82239;89949;90660;107805;109968;110898;115730;115841;115845;118903;125845;132301;133222;135125;146738;153696			-1	624.65	555.506	607.199	473.768	439.926	501.582	19.3553	1.73027	10.1631	595.785	471.759	10.4162
2739	Q9BPX5	Q9BPX5	2	2	2	Actin-related protein 2/3 complex subunit 5-like protein	ARPC5L	sp|Q9BPX5|ARP5L_HUMAN Actin-related protein 2/3 complex subunit 5-like protein OS=Homo sapiens OX=9606 GN=ARPC5L PE=1 SV=1	1	2	2	2	2	2	2	2	2	2	0	2	1	2	2	2	2	2	2	0	2	1	2	2	2	2	2	2	0	2	1	16.3	16.3	16.3	16.941	153	153	0	6.0066	By MS/MS	By MS/MS	By matching	By MS/MS	By matching	By matching		By MS/MS	By matching	16.3	16.3	16.3	16.3	16.3	16.3	0	16.3	7.8	67422000	10313000	10957000	10703000	9612400	8389500	10887000	0	3585100	2974800	9	7491300	1145900	1217400	1189300	1068000	932170	1209700	0	398340	330530	6215900	6338600	0	4110000	0	0	0	1884400	0	1	1	0	1	0	0	0	1	0	4	ALAVGGLGSIIR;SSEIEQAVQSLDR				2738	1425;26226	True;True	1436;26532	10481;10482;10483;10484;10485;10486;10487;10488;197867;197868;197869;197870;197871;197872;197873	6667;6668;122162;122163	6667;122162			-1	56.3789	57.9448	65.3581	47.6984	50.1058	54.5259	0	15.5567	15.6906	59.8939	50.7767	10.4157
1355	P61421	P61421	2	2	2	V-type proton ATPase subunit d 1	ATP6V0D1	sp|P61421|VA0D1_HUMAN V-type proton ATPase subunit d 1 OS=Homo sapiens OX=9606 GN=ATP6V0D1 PE=1 SV=1	1	2	2	2	1	2	2	2	2	2	1	1	1	1	2	2	2	2	2	1	1	1	1	2	2	2	2	2	1	1	1	6.8	6.8	6.8	40.329	351	351	0	3.7935	By matching	By MS/MS	By MS/MS	By MS/MS	By matching	By MS/MS	By matching	By matching	By matching	3.1	6.8	6.8	6.8	6.8	6.8	3.7	3.7	3.7	75057000	5005500	14980000	15757000	8119200	7967600	11366000	3206000	6655900	2e+06	16	4691100	312840	936280	984800	507450	497970	710360	200380	415990	125000	0	8708700	8354600	5660200	5925200	6592200	0	0	0	0	2	1	1	0	1	0	0	0	5	LLFEGAGSNPGDK;LYPEGLAQLAR				1354	17637;19647	True;True	17809;19838	135247;135248;135249;135250;135251;135252;135253;135254;149760;149761;149762;149763;149764;149765	85009;93677;93678;93679;93680	85009;93678			-1	15.3919	44.5643	54.1198	22.6634	26.7668	32.0187	9.02103	16.246	5.93387	38.0253	27.1496	10.4003
1160	P49915	P49915	26	26	26	GMP synthase [glutamine-hydrolyzing]	GMPS	sp|P49915|GUAA_HUMAN GMP synthase [glutamine-hydrolyzing] OS=Homo sapiens OX=9606 GN=GMPS PE=1 SV=1	1	26	26	26	23	21	22	21	21	25	1	3	3	23	21	22	21	21	25	1	3	3	23	21	22	21	21	25	1	3	3	53.5	53.5	53.5	76.715	693	693	0	197.34	By MS/MS	By MS/MS	By MS/MS	By MS/MS	By MS/MS	By MS/MS	By MS/MS	By matching	By matching	49.4	47.9	46.5	46.5	48.3	51.9	1.3	8.2	8.2	3244900000	566540000	644450000	525500000	447520000	409120000	590460000	7055000	38397000	15859000	42	31722000	5902300	5758500	5125300	4013300	4312700	5880300	167980	368730	192840	94559000	43329000	109330000	32750000	37193000	82412000	0	4162300	1967900	18	17	22	16	16	18	0	0	0	107	ACTTEEDQEK;DEPDWESLIFLAR;ELFVQSEIFPLETPAFAIK;ELGLPEELVSR;EPPTDVTPTFLTTGVLSTLR;ESQSVEEALKK;GLQKEEVVLLTHGDSVDK;HPFPGPGLAIR;IANEVIGEMNLKPEEVFLAQGTLRPDLIESASLVASGK;IMYDLTSKPPGTTEWE;ISQMPVILTPLHFDRDPLQK;KPHTLLQR;LMQITSLHSLNAFLLPIK;LYGAQFHPEVGLTENGK;NFLYDIAGCSGTFTVQNR;QADFEAHNILR;SGNIVAGIANESK;THHNDTELIR;TLNMTTSPEEK;TVGVQGDCR;VFGGTVHKK;VICAEEPYICK;VIEPLKDFHKDEVR;VINAAHSFYNGTTTLPISDEDR;VINAAHSFYNGTTTLPISDEDRTPR;VVYIFGPPVKEPPTDVTPTFLTTGVLSTLR				1159	412;3506;6451;6466;6927;7225;10314;11891;12299;13552;14011;15363;18057;19603;21031;22443;25111;27434;27823;28616;29469;29801;29826;29878;29879;31427	True;True;True;True;True;True;True;True;True;True;True;True;True;True;True;True;True;True;True;True;True;True;True;True;True;True	414;3543;6523;6538;7003;7301;10413;12002;12414;13686;14148;15511;18233;19794;21275;22710;25403;27748;28139;28941;29804;30143;30168;30222;30223;31798	2881;2882;2883;2884;25511;25512;25513;25514;25515;47840;47841;47842;47843;47844;47845;47957;47958;47959;47960;47961;47962;51169;51170;51171;51172;51173;51174;53346;53347;53348;76379;76380;76381;76382;76383;76384;76385;76386;76387;76388;76389;89085;89086;89087;89088;89089;89090;92467;92468;92469;92470;92471;92472;92473;92474;102626;102627;102628;102629;102630;102631;105927;105928;105929;105930;105931;105932;105933;105934;105935;105936;105937;105938;117475;117476;117477;117478;117479;117480;117481;117482;138273;138274;138275;138276;138277;138278;138279;138280;138281;138282;138283;138284;149444;149445;149446;149447;149448;149449;160017;160018;160019;160020;160021;170576;170577;170578;170579;170580;170581;189315;189316;189317;189318;189319;189320;206818;206819;206820;206821;206822;206823;206824;206825;206826;206827;206828;206829;206830;206831;206832;209974;209975;209976;209977;215572;215573;215574;215575;215576;221866;221867;221868;224566;224567;224568;224569;224570;224571;224572;224742;224743;224744;224745;224746;224747;224748;224749;224750;224751;224752;224753;224754;224755;224756;224757;224758;225423;225424;225425;225426;225427;225428;225429;237290;237291;237292;237293;237294;237295	1964;15980;15981;29685;29686;29687;29743;29744;29745;29746;29747;29748;31660;31661;31662;31663;31664;31665;33152;33153;33154;47848;47849;47850;47851;47852;47853;47854;47855;56616;56617;56618;56619;56620;56621;58731;58732;58733;65289;65290;65291;65292;65293;67226;67227;67228;67229;67230;67231;67232;73995;73996;73997;73998;73999;74000;86739;86740;86741;86742;93483;99784;99785;99786;106272;106273;106274;106275;106276;106277;117041;117042;117043;117044;117045;117046;127895;127896;127897;127898;127899;127900;129946;129947;129948;133359;137380;139116;139117;139118;139119;139120;139121;139223;139224;139225;139226;139227;139228;139229;139230;139231;139232;139233;139793;139794;139795;139796;139797;147049	1964;15980;29685;29743;31663;33154;47850;56620;58733;65290;67228;74000;86739;93483;99785;106274;117043;127897;129947;133359;137380;139117;139227;139793;139797;147049			-1	290.396	274.088	281.662	179.24	231.815	265.048	7.56239	14.4003	9.1543	282.049	225.368	10.3723
1347	P61221	P61221	15	15	15	ATP-binding cassette sub-family E member 1	ABCE1	sp|P61221|ABCE1_HUMAN ATP-binding cassette sub-family E member 1 OS=Homo sapiens OX=9606 GN=ABCE1 PE=1 SV=1	1	15	15	15	14	14	15	15	14	14	3	7	6	14	14	15	15	14	14	3	7	6	14	14	15	15	14	14	3	7	6	37.1	37.1	37.1	67.314	599	599	0	160.46	By MS/MS	By MS/MS	By MS/MS	By MS/MS	By MS/MS	By MS/MS	By matching	By MS/MS	By matching	35.4	34.2	37.1	37.1	35.4	35.4	5.8	14.2	14.7	2220900000	414660000	3.79e+08	371310000	386450000	235130000	376820000	20150000	25489000	11857000	30	29529000	5315900	5563100	5217300	4659100	3377700	4663100	153870	395420	184070	88436000	92641000	92876000	79276000	67189000	80253000	3439400	5520000	3886300	13	12	13	12	7	8	0	1	0	66	AIIKPQYVDQIPK;DAYTHPQFVTDVMKPLQIENIIDQEVQTLSGGELQR;EGINIFLDGYVPTENLR;FRDASLVFK;GSELQNYFTK;GTVGSILDR;LKPDEGGEVPVLNVSYKPQK;NTVANSPQTLLAGMNK;NVEDLSGGELQR;PADVYLIDEPSAYLDSEQR;RDPNNYRPR;TQAIVCQQLDLTHLK;VAETANEEEVKK;VIVFDGVPSK;YDDPPDWQEILTYFR				1346	1233;3401;5849;8783;10768;10984;17435;21980;22009;22210;23739;28194;28918;29944;32005	True;True;True;True;True;True;True;True;True;True;True;True;True;True;True	1244;3435;5916;8869;10872;11088;17606;22243;22273;22477;24011;28517;29248;30291;32383	9063;9064;9065;9066;9067;9068;9069;9070;9071;24755;24756;24757;24758;24759;24760;43060;43061;43062;43063;43064;43065;43066;64630;64631;64632;64633;64634;64635;79633;79634;79635;79636;79637;79638;79639;79640;79641;81263;81264;81265;81266;81267;81268;81269;133700;133701;133702;133703;133704;133705;133706;133707;133708;133709;133710;133711;133712;167179;167180;167181;167182;167183;167184;167185;167394;167395;167396;167397;167398;167399;168903;168904;168905;168906;168907;168908;179238;179239;179240;179241;179242;179243;179244;212612;212613;212614;212615;212616;212617;212618;217938;217939;217940;217941;217942;217943;217944;217945;217946;217947;217948;217949;217950;217951;217952;217953;225904;225905;225906;241197;241198;241199;241200;241201;241202	5783;5784;5785;5786;5787;5788;15560;26817;26818;26819;26820;26821;39926;49950;49951;49952;49953;49954;49955;49956;51001;51002;51003;51004;84104;84105;84106;84107;84108;84109;84110;84111;84112;104229;104230;104231;104232;104233;104234;104360;104361;104362;105245;105246;105247;111262;111263;131570;131571;131572;131573;131574;134792;134793;134794;134795;134796;134797;134798;134799;134800;134801;140096;149537;149538;149539	5784;15560;26817;39926;49955;51001;84104;104229;104361;105245;111263;131573;134792;140096;149537			-1	261.545	264.788	286.717	208.082	181.558	210.184	6.92717	15.4426	8.73798	271.017	199.941	10.3693
3339	Q9ULT8	Q9ULT8	18	18	18	E3 ubiquitin-protein ligase HECTD1	HECTD1	sp|Q9ULT8|HECD1_HUMAN E3 ubiquitin-protein ligase HECTD1 OS=Homo sapiens OX=9606 GN=HECTD1 PE=1 SV=4	1	18	18	18	12	11	13	14	9	14	13	3	11	12	11	13	14	9	14	13	3	11	12	11	13	14	9	14	13	3	11	9.6	9.6	9.6	289.37	2610	2610	0	72.106	By MS/MS	By MS/MS	By MS/MS	By MS/MS	By MS/MS	By MS/MS	By MS/MS	By matching	By MS/MS	7.1	6.5	7	8	5.8	7.8	7.4	2.2	5.6	624280000	74598000	72069000	60751000	83101000	40967000	84374000	103970000	8460500	95984000	126	1826800	162770	179460	220520	185260	133070	268140	327880	30390	319310	15253000	16125000	12536000	19121000	12230000	13634000	16880000	4271800	18376000	5	5	4	7	4	7	9	0	8	49	DTLHSAMAVVSR;EAASQRPLSSSASNR;ELQQGKPYHWR;GGDIFLDQLAR;GQVKPSTSSQPILSAPGPTK;HEDHQVSDGALR;IFLDESAPDNVLEVTAR;ILYIVASDPYSR;LATMYSSGSPEGGSDSSESR;LPEYSSEEIMR;LPLHLYDTPGSTYNLQILTR;LVVVELNNR;MAAAGGTVSGPSSACKPGR;SELPDSIESALQGDER;SSFVFVR;TAFSENEDDESRPAVALIR;TNATNNMNLSR;VLELICTR				3338	4798;5127;6625;9741;10701;11386;12720;13482;16045;18292;18331;19502;19713;24868;26245;26826;28003;30092	True;True;True;True;True;True;True;True;True;True;True;True;True;True;True;True;True;True	4853;5185;6697;9836;10804;11492;12838;13607;16198;18469;18508;19693;19904;25152;26551;27135;28323;30442	35313;35314;37719;37720;49175;49176;49177;49178;49179;49180;49181;49182;49183;49184;71858;71859;71860;79149;79150;79151;79152;79153;79154;79155;79156;79157;84327;84328;84329;84330;84331;84332;95666;95667;95668;95669;95670;95671;95672;101992;101993;101994;101995;101996;101997;122860;122861;122862;122863;122864;122865;122866;122867;122868;139940;139941;139942;139943;139944;139945;140197;140198;140199;140200;140201;140202;140203;140204;148844;148845;148846;148847;148848;148849;150203;150204;150205;150206;150207;150208;150209;187496;187497;187498;187499;187500;187501;187502;198005;198006;198007;198008;198009;202113;202114;202115;202116;202117;202118;202119;211289;211290;211291;227090	21874;21875;23363;23364;30477;30478;44695;44696;49682;49683;49684;49685;49686;49687;49688;53026;53027;60797;60798;60799;60800;60801;60802;64837;64838;64839;77211;77212;77213;77214;77215;77216;77217;77218;87763;87764;87928;87929;93155;93933;93934;115921;115922;122245;122246;124740;124741;124742;124743;124744;130774;140788	21874;23363;30477;44695;49687;53027;60801;64837;77214;87763;87929;93155;93933;115922;122246;124741;130774;140788			-1	8.00837	8.54178	12.1187	8.27397	7.15275	12.0861	14.761	1.18684	15.158	9.55629	9.17095	10.3686
383	O76003	O76003	11	11	11	Glutaredoxin-3	GLRX3	sp|O76003|GLRX3_HUMAN Glutaredoxin-3 OS=Homo sapiens OX=9606 GN=GLRX3 PE=1 SV=2	1	11	11	11	11	11	11	11	11	10	0	1	2	11	11	11	11	11	10	0	1	2	11	11	11	11	11	10	0	1	2	37.3	37.3	37.3	37.432	335	335	0	92.246	By MS/MS	By MS/MS	By MS/MS	By MS/MS	By MS/MS	By MS/MS		By matching	By matching	37.3	37.3	37.3	37.3	37.3	33.4	0	3.3	8.7	1.557e+09	274580000	350200000	263560000	248290000	208270000	200010000	0	1513400	10530000	18	48912000	8940400	11578000	8527300	8429600	5846900	5504900	0	84080	585010	55975000	70855000	37098000	34783000	37114000	31094000	0	0	3757000	12	16	11	11	12	9	0	0	0	71	AYSNWPTYPQLYVK;ELEASEELDTICPK;ELKENGELLPILR;ELPQVSFVK;GELVGGLDIVK;HNIQFSSFDIFSDEEVR;IDRLDGAHAPELTK;LDGAHAPELTK;LTHAAPCMLFMK;QMVEILHK;YEISSVPTFLFFK				382	2971;6395;6502;6588;9540;11841;12515;16206;19090;23188;32089	True;True;True;True;True;True;True;True;True;True;True	2998;6466;6574;6660;9632;11951;12632;16361;19273;23457;32467	21873;21874;21875;21876;21877;21878;47472;47473;47474;47475;47476;47477;48337;48338;48339;48340;48341;48342;48906;48907;48908;48909;48910;48911;70244;70245;70246;70247;70248;70249;88656;88657;88658;88659;88660;88661;88662;88663;88664;88665;88666;88667;88668;94130;94131;94132;94133;94134;94135;94136;94137;94138;94139;94140;94141;124058;124059;124060;124061;124062;124063;124064;124065;124066;124067;124068;124069;124070;124071;145667;145668;145669;145670;145671;145672;145673;175550;175551;175552;175553;175554;175555;241822;241823;241824;241825;241826;241827;241828	13891;13892;13893;13894;13895;13896;13897;13898;13899;29484;29485;29486;29487;29488;29489;29490;30035;30036;30037;30038;30039;30040;30338;30339;30340;30341;30342;30343;43564;43565;43566;43567;43568;43569;56358;56359;56360;56361;56362;56363;56364;56365;56366;56367;59877;59878;59879;59880;59881;59882;59883;78055;78056;78057;78058;78059;78060;78061;78062;78063;78064;91150;91151;109181;109182;109183;149917;149918;149919;149920;149921	13896;29484;30035;30341;43569;56360;59877;78058;91151;109181;149917			-1	439.873	551.08	468.619	376.478	314.282	248.127	0	3.28364	27.771	486.524	312.962	10.3515
2825	Q9BVP2;Q9P2Q2	Q9BVP2	6;1	6;1	6;1	Guanine nucleotide-binding protein-like 3	GNL3	sp|Q9BVP2|GNL3_HUMAN Guanine nucleotide-binding protein-like 3 OS=Homo sapiens OX=9606 GN=GNL3 PE=1 SV=2	2	6	6	6	4	2	4	4	3	4	3	6	3	4	2	4	4	3	4	3	6	3	4	2	4	4	3	4	3	6	3	10.2	10.2	10.2	61.992	549	549;1039	0	5.8004	By MS/MS	By matching	By MS/MS	By MS/MS	By MS/MS	By MS/MS	By MS/MS	By MS/MS	By MS/MS	6.7	4.7	8.9	6.7	6.7	8.9	5.5	10.2	4.4	228230000	17937000	5890200	11621000	16562000	17957000	18555000	13287000	7.4e+07	52423000	26	1938700	316020	92747	246730	325510	318270	333970	409620	234850	70590	9582800	0	5655800	10407000	8003400	10955000	4955100	16914000	18997000	0	0	0	0	0	3	0	3	2	8	ELPTVVFR;KDPGVPNSAPFK;KLETNPDIK;KLETNPDIKPSNVEPMEK;LLGGFQETCSK;QRLEELK				2824	6592;14611;15150;15151;17653;23374	True;True;True;True;True;True	6664;14754;15295;15296;17825;23643	48931;48932;48933;48934;48935;48936;48937;48938;110684;110685;110686;110687;115558;115559;115560;115561;115562;115563;115564;115565;115566;115567;115568;115569;115570;115571;115572;135352;135353;135354;135355;135356;135357;176695;176696	30353;70131;70132;72925;72926;72927;85055;109776	30353;70132;72925;72926;85055;109776			-1;-1	15.5484	4.41449	13.5591	14.5377	17.1076	15.0533	18.4409	9.17176	3.35098	11.174	15.5662	10.3212
3484	Q9Y4C2	Q9Y4C2	6	6	6	TRPM8 channel-associated factor 1	TCAF1	sp|Q9Y4C2|TCAF1_HUMAN TRPM8 channel-associated factor 1 OS=Homo sapiens OX=9606 GN=TCAF1 PE=1 SV=3	1	6	6	6	4	5	6	5	5	6	5	4	3	4	5	6	5	5	6	5	4	3	4	5	6	5	5	6	5	4	3	8.6	8.6	8.6	102.12	921	921	0	12.057	By matching	By matching	By matching	By MS/MS	By MS/MS	By matching	By MS/MS	By MS/MS	By MS/MS	4.7	7.2	8.6	7.6	7.6	8.6	7.4	6.4	5.2	178150000	9150200	19766000	15887000	22558000	20834000	23775000	26020000	27943000	12219000	38	2100000	240790	226300	190950	232190	239900	259710	316570	253980	139580	5645800	5261800	4931200	6047800	9343500	5925200	6451000	11054000	5759200	0	0	0	1	2	0	1	3	0	7	EVATSLAYLPEWK;IQIGCHTDDLTR;LGAEPFPLR;LGPDGAAFLQIPAEEIPAYMSVHR;LGPFLLNAVR;LWDEVMQAVAR				3483	7437;13794;16762;16957;16958;19514	True;True;True;True;True;True	7513;13930;16924;17122;17123;19705	54784;54785;54786;54787;54788;54789;54790;54791;104371;104372;104373;104374;104375;104376;104377;127973;127974;127975;127976;127977;129648;129649;129650;129651;129652;129653;129654;129655;129656;129657;129658;129659;129660;129661;129662;129663;148920;148921;148922;148923;148924;148925;148926	33966;66347;80402;81522;81523;93194;93195	33966;66347;80402;81522;81523;93194			-1	11.847	10.7712	10.4937	10.3699	12.8951	11.7061	14.2519	9.91886	6.626	11.0373	11.657	10.2656
557	P06746	P06746	1	1	1	DNA polymerase beta	POLB	sp|P06746|DPOLB_HUMAN DNA polymerase beta OS=Homo sapiens OX=9606 GN=POLB PE=1 SV=3	1	1	1	1	0	0	0	0	1	0	0	1	0	0	0	0	0	1	0	0	1	0	0	0	0	0	1	0	0	1	0	3.3	3.3	3.3	38.177	335	335	0	4.2029					By matching			By MS/MS		0	0	0	0	3.3	0	0	3.3	0	37335000	0	0	0	0	3798700	0	0	33536000	0	19	883880	0	0	0	0	95621	0	0	788260	0	0	0	0	0	2489900	0	0	16059000	0	0	0	0	0	0	0	0	2	0	2	LLHQVVEQLQK				556	17695	TRUE	17867	135687;135688;135689;135690	85233;85234	85234			-1	0	0	0	0	5.1398	0	0	30.7845	0	0	1.71327	10.2615
811	P23193;Q15560	P23193	13;2	13;2	13;2	Transcription elongation factor A protein 1	TCEA1	sp|P23193|TCEA1_HUMAN Transcription elongation factor A protein 1 OS=Homo sapiens OX=9606 GN=TCEA1 PE=1 SV=2	2	13	13	13	11	10	12	10	11	11	1	2	0	11	10	12	10	11	11	1	2	0	11	10	12	10	11	11	1	2	0	45.8	45.8	45.8	33.969	301	301;299	0	48.112	By MS/MS	By MS/MS	By MS/MS	By MS/MS	By MS/MS	By MS/MS	By MS/MS	By MS/MS		41.9	38.2	41.2	38.2	37.2	42.9	4	8	0	695820000	143290000	108110000	112860000	106170000	89964000	122740000	4352100	8339500	0	17	36833000	6776400	6080800	6228600	5936900	5110800	5953200	256000	490560	0	31291000	25571000	30521000	26997000	32269000	29553000	0	0	0	8	6	4	6	7	6	0	0	0	37	DTYVSSFPR;EESTSSGNVSNR;EMLAAALR;IGMSVNAIR;KKEPAITSQNSPEAR;KQSTDEEVTSLAK;LLDGPSTEKDLDEK;MTAEEMASDELK;NAAGALDLLK;NCTYTQVQTR;NIPMTLELLQSTR;QSTDEEVTSLAK;TGGTQTDLFTCGK				810	4845;5661;6753;12854;15050;15481;17547;20582;20727;20863;21212;23426;27333	True;True;True;True;True;True;True;True;True;True;True;True;True	4900;5726;6825;12973;15195;15629;17718;20813;20967;21106;21457;23695;27646	35625;35626;35627;35628;35629;35630;35631;41814;41815;41816;41817;41818;50024;50025;50026;50027;50028;50029;96757;96758;96759;114680;114681;114682;114683;114684;114685;118470;118471;118472;118473;118474;118475;134533;134534;156459;156460;156461;156462;156463;156464;157589;157590;157591;157592;157593;157594;158656;158657;158658;158659;158660;158661;161295;161296;161297;161298;161299;161300;177007;177008;177009;177010;206085;206086;206087;206088;206089;206090	22066;22067;22068;22069;22070;22071;26066;30993;30994;61560;61561;61562;72474;74717;84587;84588;97582;97583;97584;97585;98277;98278;98279;98280;98281;98944;98945;98946;98947;100561;100562;100563;100564;100565;100566;109928;127411;127412;127413;127414	22066;26066;30994;61561;72474;74717;84588;97582;98281;98944;100566;109928;127412			-1;-1	333.403	289.429	342.294	265.15	274.715	268.334	11.525	19.1582	0	321.708	269.4	10.2277
3423	Q9Y2S7	Q9Y2S7	10	10	10	Polymerase delta-interacting protein 2	POLDIP2	sp|Q9Y2S7|PDIP2_HUMAN Polymerase delta-interacting protein 2 OS=Homo sapiens OX=9606 GN=POLDIP2 PE=1 SV=1	1	10	10	10	8	10	9	9	9	9	6	6	3	8	10	9	9	9	9	6	6	3	8	10	9	9	9	9	6	6	3	38	38	38	42.033	368	368	0	33.674	By MS/MS	By MS/MS	By MS/MS	By MS/MS	By MS/MS	By MS/MS	By MS/MS	By MS/MS	By matching	32.3	38	35.9	35.9	35.9	34.8	26.4	26.6	10.9	832020000	128340000	165180000	119170000	119670000	119370000	115300000	27192000	30711000	7076700	23	9447200	1599700	2401000	1138900	1406300	1091600	1078500	291810	396080	43302	27223000	29111000	24515000	25239000	36286000	25040000	4298300	6991200	6383900	3	4	3	6	4	4	1	1	0	26	ALYAIPGLDYVSHEDILPYTSTDQVPIQHELFER;EAQNSHVYWWR;FERPDGSHFDVR;FLLYDQTK;GVVLFPWQAR;LENLDSDVVQLR;LYDRDVASAAPEK;NHPWLELSDVHR;SQTEAVTFLANHDDSR;VLETVGVFEVPK				3422	1802;5324;8053;8504;11150;16478;19578;21125;26160;30106	True;True;True;True;True;True;True;True;True;True	1817;5386;8133;8587;11256;16636;19769;21370;26466;30456	13400;13401;13402;13403;13404;13405;13406;13407;39280;39281;39282;39283;39284;39285;39286;39287;59271;59272;59273;59274;59275;59276;59277;59278;62652;62653;82568;82569;82570;82571;82572;82573;125944;125945;125946;125947;125948;125949;125950;149304;149305;149306;149307;149308;149309;160643;160644;160645;160646;160647;160648;160649;197445;197446;197447;197448;197449;197450;197451;197452;197453;227194;227195;227196;227197;227198;227199;227200;227201	8532;8533;8534;24397;24398;24399;24400;24401;36543;38607;38608;51892;79147;79148;79149;79150;93409;93410;93411;100159;121943;121944;121945;121946;121947;140864	8532;24398;36543;38607;51892;79147;93410;100159;121944;140864			-1	78.7061	114.281	62.5884	62.8073	58.6755	48.6122	13.1372	15.4684	2.05559	85.1918	56.6983	10.2204
1747	Q14145	Q14145	3	3	3	Kelch-like ECH-associated protein 1	KEAP1	sp|Q14145|KEAP1_HUMAN Kelch-like ECH-associated protein 1 OS=Homo sapiens OX=9606 GN=KEAP1 PE=1 SV=2	1	3	3	3	1	1	1	2	2	1	3	3	3	1	1	1	2	2	1	3	3	3	1	1	1	2	2	1	3	3	3	6.9	6.9	6.9	69.666	624	624	0	5.5729	By matching	By matching	By matching	By matching	By matching	By matching	By MS/MS	By MS/MS	By MS/MS	2.7	2.7	2.7	5.4	5.4	2.7	6.9	6.9	6.9	81437000	3839700	1663800	1777300	6276700	6978200	2816500	18853000	19749000	19483000	35	690310	109700	47536	50781	179330	199380	80470	200770	206440	283110	0	0	0	5563300	6098600	0	6607300	5721400	6991500	0	0	0	0	0	0	1	1	3	5	IFEELTLHKPTQVMPCR;MITAMNTIR;YEPERDEWHLVAPMLTR				1746	12698;20160;32104	True;True;True	12816;20372;32482	95527;95528;95529;95530;95531;95532;95533;95534;95535;153352;153353;153354;241930;241931;241932;241933;241934	60707;95826;95827;149980;149981	60707;95826;149980			-1	5.3973	2.26258	2.79068	8.00913	10.717	3.6271	9.03858	8.06225	13.4395	3.48352	7.45109	10.1801
2834	Q9BW83	Q9BW83	3	3	3	Intraflagellar transport protein 27 homolog	IFT27	sp|Q9BW83|IFT27_HUMAN Intraflagellar transport protein 27 homolog OS=Homo sapiens OX=9606 GN=IFT27 PE=1 SV=1	1	3	3	3	3	3	3	3	3	3	1	2	2	3	3	3	3	3	3	1	2	2	3	3	3	3	3	3	1	2	2	20.4	20.4	20.4	20.48	186	186	0	4.6023	By MS/MS	By MS/MS	By MS/MS	By MS/MS	By MS/MS	By MS/MS	By matching	By matching	By MS/MS	20.4	20.4	20.4	20.4	20.4	20.4	4.3	12.9	12.9	93394000	15522000	13519000	12334000	14771000	11913000	17074000	3417400	2181500	2661500	12	5473000	867750	764280	667660	859450	660760	964770	284790	181790	221790	8207000	6851300	5045700	5313200	4866600	6072500	0	1807400	1927800	3	2	1	2	1	2	0	0	0	11	EMENFEAPFHCLAK;SQAPGISLPGVLVGNK;TALAQIFR				2833	6733;26066;26851	True;True;True	6805;26372;27160	49885;49886;49887;49888;49889;49890;196750;196751;196752;196753;196754;196755;196756;196757;202296;202297;202298;202299;202300;202301;202302;202303;202304	30916;30917;30918;121507;121508;121509;121510;121511;121512;124852;124853	30916;121508;124853			-1	42.6938	36.3775	36.6913	38.3842	35.5171	43.4859	12.8211	7.09957	10.5286	38.5876	39.1291	10.1498
486	P00395	P00395	1	1	1	Cytochrome c oxidase subunit 1	MT-CO1	sp|P00395|COX1_HUMAN Cytochrome c oxidase subunit 1 OS=Homo sapiens OX=9606 GN=MT-CO1 PE=1 SV=1	1	1	1	1	1	1	1	1	1	1	0	1	0	1	1	1	1	1	1	0	1	0	1	1	1	1	1	1	0	1	0	6	6	6	57.041	513	513	0	8.582	By MS/MS	By MS/MS	By matching	By MS/MS	By matching	By MS/MS		By matching		6	6	6	6	6	6	0	6	0	145450000	22899000	29378000	20114000	21774000	24164000	23228000	0	3894700	0	5	29091000	4579800	5875700	4022900	4354800	4832900	4645600	0	778940	0	0	0	0	0	0	0	0	0	0	1	1	0	0	0	1	0	0	0	3	VLMVEEPSMNLEWLYGCPPPYHTFEEPVYMK				485	30234	TRUE	30584	228096;228097;228098;228099;228100;228101;228102	141377;141378;141379	141378			-1	225.329	279.667	221.079	194.491	259.777	209.395	0	30.4205	0	242.025	221.221	10.1402
355	O75663	O75663	7	7	7	TIP41-like protein	TIPRL	sp|O75663|TIPRL_HUMAN TIP41-like protein OS=Homo sapiens OX=9606 GN=TIPRL PE=1 SV=2	1	7	7	7	7	5	6	7	6	7	2	2	1	7	5	6	7	6	7	2	2	1	7	5	6	7	6	7	2	2	1	34.6	34.6	34.6	31.444	272	272	0	18.266	By MS/MS	By MS/MS	By MS/MS	By MS/MS	By MS/MS	By MS/MS	By matching	By matching	By matching	34.6	21	30.1	34.6	30.1	34.6	9.9	9.9	5.5	675310000	142500000	111210000	109010000	112410000	63568000	122680000	4340900	6157600	3425900	16	13678000	2935200	2808000	2343000	2161000	1228900	2137500	271300	384850	64507	33006000	27914000	53392000	25654000	23974000	48694000	4196100	5745300	0	4	4	6	5	3	5	0	0	0	27	DFCFGPWK;EVIKPYDWTYTTDYK;ISSLMHVPPSLFTEPNEISQYLPIK;LYHEADKTYMLR;MMIHGFQSSHR;VACAEEWQESR;VVPTTDHIDTEK				354	3527;7522;14022;19616;20347;28869;31349	True;True;True;True;True;True;True	3564;7599;14159;19807;20568;29199;31718	25680;25681;25682;25683;25684;25685;55415;55416;55417;55418;55419;55420;55421;55422;55423;55424;55425;55426;55427;55428;55429;55430;106040;106041;106042;106043;106044;149529;149530;149531;149532;154831;154832;154833;154834;154835;154836;217549;217550;217551;217552;217553;217554;236636;236637;236638;236639;236640;236641;236642;236643;236644;236645;236646;236647	16088;34329;34330;34331;34332;34333;34334;67303;93546;96643;96644;96645;96646;96647;96648;134547;134548;134549;134550;134551;134552;146625;146626;146627;146628;146629;146630;146631	16088;34332;67303;93546;96643;134547;146627			-1	144.413	133.653	128.76	96.5133	66.0556	96.3454	12.2138	15.0298	3.06221	135.609	86.3048	10.1019
154	O15131	O15131	9	1	1	Importin subunit alpha-6	KPNA5	sp|O15131|IMA6_HUMAN Importin subunit alpha-6 OS=Homo sapiens OX=9606 GN=KPNA5 PE=1 SV=3	1	9	1	1	5	6	6	6	6	7	9	9	9	0	0	0	0	1	0	1	1	1	0	0	0	0	1	0	1	1	1	17.1	2.4	2.4	60.666	539	539	0.0038507	2.3196	By matching	By matching	By matching	By matching	By matching	By matching	By MS/MS	By matching	By matching	8.5	12.4	11.3	11.3	14.7	12.6	17.1	17.1	17.1	17417000	0	0	0	0	1130800	0	7722300	3300500	5263200	24	725700	0	0	0	0	47116	0	321760	137520	219300	0	0	0	0	0	0	0	0	0	0	0	0	0	0	0	1	0	0	1	EAAWAITNATSGGTPEQIR;IEFLQSHENQEIYQK;IVQVALNGLENILR;KEAAWAITNATSGGTPEQIR;LVELLMHNDYK;NAVWALSNLCR;RLVELLMHNDYK;VVIETGAVPIFIK;VVSPALR				153	5134;12582;14305;14630;19293;20826;24123;31282;31371	False;False;False;False;False;False;False;True;False	5192;12699;14444;14773;19479;21068;24398;31650;31742	37766;37767;37768;37769;37770;37771;37772;37773;37774;37775;37776;37777;94644;94645;94646;94647;94648;94649;94650;94651;94652;94653;94654;108237;108238;108239;108240;108241;108242;108243;108244;108245;108246;108247;108248;110811;110812;110813;110814;110815;110816;110817;110818;110819;110820;110821;147190;147191;147192;147193;147194;147195;147196;147197;147198;147199;147200;147201;147202;147203;147204;147205;147206;147207;147208;147209;158385;158386;158387;158388;182258;182259;182260;182261;182262;182263;182264;182265;182266;182267;182268;235992;235993;235994;235995;236824;236825;236826;236827;236828;236829	23397;23398;23399;23400;23401;23402;23403;23404;23405;23406;23407;23408;60181;60182;60183;60184;60185;68661;68662;68663;68664;68665;68666;68667;68668;70210;70211;70212;70213;70214;92081;92082;92083;92084;92085;92086;92087;92088;92089;92090;98788;98789;98790;98791;112869;112870;112871;112872;112873;112874;112875;112876;146104;146727;146728;146729;146730;146731;146732	23402;60184;68663;70213;92090;98789;112871;146104;146727			-1	0	0	0	0	2.53257	0	14.4855	5.37067	10.4104	0	0.84419	10.0889
2243	Q8IV08	Q8IV08	9	9	9	Phospholipase D3	PLD3	sp|Q8IV08|PLD3_HUMAN 5-3 exonuclease PLD3 OS=Homo sapiens OX=9606 GN=PLD3 PE=1 SV=1	1	9	9	9	8	8	9	8	7	8	1	2	3	8	8	9	8	7	8	1	2	3	8	8	9	8	7	8	1	2	3	20.6	20.6	20.6	54.705	490	490	0	27.529	By MS/MS	By MS/MS	By MS/MS	By MS/MS	By MS/MS	By MS/MS	By matching	By matching	By matching	20.6	18.8	20.6	18.8	18.8	20.6	2.4	4.1	6.5	795590000	150390000	123460000	150010000	134430000	90481000	134440000	1813100	4714500	5859000	18	33524000	6658300	5537300	5260300	5978200	4104500	5297300	100730	261920	325500	52484000	43076000	52076000	36644000	34443000	32701000	0	3257300	2619100	6	4	7	4	3	3	0	0	0	27	AFLLSLAALR;ALLNVVDNAR;FWPAIDDGLR;FWPAIDDGLRR;IAVSKPSGPQPQADLQALLQSGAQVR;LFVVPADEAQAR;LLISCWGHSEPSMR;LTHGVLHTK;SQLEAIFLR				2242	825;1636;9102;9103;12366;16743;17715;19092;26114	True;True;True;True;True;True;True;True;True	829;1648;9191;9192;12482;16904;17888;19275;26420	5825;5826;5827;5828;5829;5830;5831;5832;12140;12141;12142;12143;12144;12145;12146;12147;67081;67082;67083;67084;67085;67086;67087;67088;67089;92990;92991;92992;92993;92994;92995;127840;127841;127842;127843;127844;127845;127846;127847;135900;135901;135902;135903;135904;135905;145679;145680;145681;145682;197141;197142;197143;197144;197145;197146	3809;3810;3811;3812;3813;3814;7709;7710;7711;7712;41612;41613;59092;59093;59094;59095;59096;59097;59098;80315;80316;80317;80318;85365;91156;91157;121780;121781	3809;7709;41612;41613;59092;80315;85365;91156;121780			-1	327.592	263.56	289.081	266.995	220.624	238.77	4.53482	10.2289	15.4518	293.411	242.13	10.0719
1592	Q08209;P16298;P48454	Q08209;P16298	6;3;2	6;3;2	6;3;2	Serine/threonine-protein phosphatase 2B catalytic subunit alpha isoform;Serine/threonine-protein phosphatase 2B catalytic subunit beta isoform	PPP3CA;PPP3CB	sp|Q08209|PP2BA_HUMAN Protein phosphatase 3 catalytic subunit alpha OS=Homo sapiens OX=9606 GN=PPP3CA PE=1 SV=1;sp|P16298|PP2BB_HUMAN Serine/threonine-protein phosphatase 2B catalytic subunit beta isoform OS=Homo sapiens OX=9606 GN=PPP3CB PE=1 SV=2	3	6	6	6	5	5	6	6	5	6	1	0	1	5	5	6	6	5	6	1	0	1	5	5	6	6	5	6	1	0	1	13.8	13.8	13.8	58.687	521	521;524;512	0	13.74	By MS/MS	By MS/MS	By MS/MS	By MS/MS	By MS/MS	By MS/MS	By matching		By matching	11.9	11.9	13.8	13.8	12.1	13.8	1.9	0	1.9	255020000	42770000	36378000	32831000	44034000	39123000	44848000	7853700	0	7183400	23	11088000	1859600	1581600	1427400	1914500	1701000	1949900	341460	0	312320	12228000	0	13171000	11071000	14271000	11308000	0	0	0	2	1	3	3	1	2	0	0	0	12	DAMPSDANLNSINK;GLTPTGMLPSGVLSGGK;IITEGASILR;LFEVGGSPANTR;YENNVMNIR;YLFLGDYVDR				1591	3344;10351;13130;16607;32102;32507	True;True;True;True;True;True	3377;10451;13251;16768;32480;32887	24308;24309;24310;24311;24312;24313;76717;76718;76719;76720;76721;76722;99079;99080;99081;99082;99083;99084;126827;126828;126829;126830;126831;126832;241917;241918;241919;241920;241921;245076;245077;245078;245079;245080;245081	15283;48091;48092;63136;79684;149973;149974;149975;149976;149977;151995;151996	15283;48091;63136;79684;149977;151995			-1;-1;-1	91.4933	75.2796	78.443	85.5043	91.4318	87.8896	15.3724	0	14.8261	81.7387	88.2752	10.0662
361	O75792	O75792	3	3	3	Ribonuclease H2 subunit A	RNASEH2A	sp|O75792|RNH2A_HUMAN Ribonuclease H2 subunit A OS=Homo sapiens OX=9606 GN=RNASEH2A PE=1 SV=2	1	3	3	3	3	2	3	3	3	3	1	0	1	3	2	3	3	3	3	1	0	1	3	2	3	3	3	3	1	0	1	16.7	16.7	16.7	33.395	299	299	0	8.9758	By MS/MS	By MS/MS	By MS/MS	By MS/MS	By MS/MS	By MS/MS	By MS/MS		By matching	16.7	10	16.7	16.7	16.7	16.7	5.7	0	5.7	142430000	28969000	16303000	22558000	20884000	18638000	25174000	7239800	0	2666300	15	6792100	1141000	1086800	1165400	837250	954050	947210	482650	0	177760	12166000	10051000	9945300	8096900	8378300	10942000	0	0	0	1	1	1	1	1	1	0	0	0	6	EAEDVIWEDSASENQEGLRK;ITSYFLNEGSQAR;LQDLDTDYGSGYPNDPK				360	5161;14169;18467	True;True;True	5219;14307;18644	37998;37999;38000;38001;38002;107213;107214;107215;107216;107217;107218;141098;141099;141100;141101;141102;141103;141104;141105	23547;23548;68022;68023;88493;88494	23548;68023;88493			-1	56.1378	51.7286	64.0447	37.3928	51.2819	42.6944	21.7287	0	8.43844	57.3037	43.7897	10.0557
