## Supplemental table 1 for "A rapid, facile, and economical method for the isolation of ribosomes and translational machinery for structural and functional studies" (part 5 of 7)

### Sheet: 20240913_DS_HEK_proteinGroups_i (continued)
	Protein.IDs	Majority.protein.IDs	Peptide.counts..all.	Peptide.counts..razor.unique.	Peptide.counts..unique.	Protein.names	Gene.names	Fasta.headers	Number.of.proteins	Peptides	Razor...unique.peptides	Unique.peptides	Peptides.HFT_1	Peptides.HFT_2	Peptides.HFT_3	Peptides.HInput_1	Peptides.HInput_2	Peptides.HInput_3	Peptides.HIP_1	Peptides.HIP_2	Peptides.HIP_3	Razor...unique.peptides.HFT_1	Razor...unique.peptides.HFT_2	Razor...unique.peptides.HFT_3	Razor...unique.peptides.HInput_1	Razor...unique.peptides.HInput_2	Razor...unique.peptides.HInput_3	Razor...unique.peptides.HIP_1	Razor...unique.peptides.HIP_2	Razor...unique.peptides.HIP_3	Unique.peptides.HFT_1	Unique.peptides.HFT_2	Unique.peptides.HFT_3	Unique.peptides.HInput_1	Unique.peptides.HInput_2	Unique.peptides.HInput_3	Unique.peptides.HIP_1	Unique.peptides.HIP_2	Unique.peptides.HIP_3	Sequence.coverage....	Unique...razor.sequence.coverage....	Unique.sequence.coverage....	Mol..weight..kDa.	Sequence.length	Sequence.lengths	Q.value	Score	Identification.type.HFT_1	Identification.type.HFT_2	Identification.type.HFT_3	Identification.type.HInput_1	Identification.type.HInput_2	Identification.type.HInput_3	Identification.type.HIP_1	Identification.type.HIP_2	Identification.type.HIP_3	Sequence.coverage.HFT_1....	Sequence.coverage.HFT_2....	Sequence.coverage.HFT_3....	Sequence.coverage.HInput_1....	Sequence.coverage.HInput_2....	Sequence.coverage.HInput_3....	Sequence.coverage.HIP_1....	Sequence.coverage.HIP_2....	Sequence.coverage.HIP_3....	Intensity	Intensity.HFT_1	Intensity.HFT_2	Intensity.HFT_3	Intensity.HInput_1	Intensity.HInput_2	Intensity.HInput_3	Intensity.HIP_1	Intensity.HIP_2	Intensity.HIP_3	iBAQ.peptides	iBAQ	iBAQ.HFT_1	iBAQ.HFT_2	iBAQ.HFT_3	iBAQ.HInput_1	iBAQ.HInput_2	iBAQ.HInput_3	iBAQ.HIP_1	iBAQ.HIP_2	iBAQ.HIP_3	LFQ.intensity.HFT_1	LFQ.intensity.HFT_2	LFQ.intensity.HFT_3	LFQ.intensity.HInput_1	LFQ.intensity.HInput_2	LFQ.intensity.HInput_3	LFQ.intensity.HIP_1	LFQ.intensity.HIP_2	LFQ.intensity.HIP_3	MS.MS.count.HFT_1	MS.MS.count.HFT_2	MS.MS.count.HFT_3	MS.MS.count.HInput_1	MS.MS.count.HInput_2	MS.MS.count.HInput_3	MS.MS.count.HIP_1	MS.MS.count.HIP_2	MS.MS.count.HIP_3	MS.MS.count	Peptide.sequences	Only.identified.by.site	Reverse	Potential.contaminant	id	Peptide.IDs	Peptide.is.razor	Mod..peptide.IDs	Evidence.IDs	MS.MS.IDs	Best.MS.MS	Oxidation..M..site.IDs	Oxidation..M..site.positions	Taxonomy.IDs	iBAQ_ppm_HFT_1	iBAQ_ppm_HFT_2	iBAQ_ppm_HFT_3	iBAQ_ppm_HInput_1	iBAQ_ppm_HInput_2	iBAQ_ppm_HInput_3	iBAQ_ppm_HIP_1	iBAQ_ppm_HIP_2	iBAQ_ppm_HIP_3	avg_iBAQ_ppm_HFT	avg_iBAQ_ppm_Hinput	avg_iBAQ_ppm_HIP
879	P28370	P28370	15	5	5	Probable global transcription activator SNF2L1	SMARCA1	sp|P28370|SMCA1_HUMAN Probable global transcription activator SNF2L1 OS=Homo sapiens OX=9606 GN=SMARCA1 PE=1 SV=2	1	15	5	5	2	4	1	5	4	5	14	12	13	1	1	1	1	1	1	5	3	3	1	1	1	1	1	1	5	3	3	13	5.1	5.1	122.6	1054	1054	0	6.9215	By matching	By matching	By matching	By matching	By matching	By matching	By MS/MS	By MS/MS	By matching	2	3.6	1.1	5	3.6	5	12.8	10.6	10.8	76483000	3369300	2515600	2759100	2812600	2792300	2356600	37211000	12083000	10583000	56	986440	60167	44921	49270	50226	49862	42082	425110	188330	76472	0	0	0	0	0	0	10408000	4695600	0	0	0	0	0	0	0	3	1	0	4	ANYAVDAYFR;FEVSPSYVK;HGATHVFASK;KANYAVDAYFR;LDSIVIQQGR;LFELLEK;LHAVLKPFLLR;LLNILMQLR;LLTQGFTNWTK;LRLDSIVIQQGR;NPDIPNPALAQR;NYTEEEDRFLICMLHK;YGRDDIDNIAR;YKAPFHQLR;YLVIDEAHR				878	1959;8062;11485;14511;16297;16600;17043;17784;17933;18719;21630;22195;32278;32412;32600	False;True;False;False;False;False;True;False;True;False;True;False;True;False;False	1976;8142;11592;14652;16454;16761;17209;17957;18107;18899;21889;22462;32657;32792;32980	14455;14456;14457;59331;59332;59333;85476;85477;85478;109945;109946;109947;124726;124727;124728;124729;124730;126784;126785;126786;126787;126788;126789;126790;130334;130335;130336;136361;136362;136363;136364;136365;137370;137371;142915;164661;164662;164663;164664;164665;164666;164667;168816;168817;168818;168819;168820;168821;168822;168823;243147;243148;244283;244284;244285;245760;245761;245762;245763;245764;245765;245766;245767;245768;245769;245770;245771;245772	9216;36588;54143;54144;54145;69722;78479;78480;78481;79656;81967;85648;85649;86204;89561;102718;105192;105193;105194;105195;105196;105197;150765;151497;151498;152405;152406;152407;152408;152409	9216;36588;54144;69722;78481;79656;81967;85648;86204;89561;102718;105194;150765;151498;152408			-1	2.96025	2.13811	2.70764	2.24316	2.68017	1.8968	19.1383	7.35498	3.6302	2.602	2.27338	10.0412
213	O43422	O43422	3	3	3	52 kDa repressor of the inhibitor of the protein kinase	PRKRIR	sp|O43422|P52K_HUMAN 52 kDa repressor of the inhibitor of the protein kinase OS=Homo sapiens OX=9606 GN=THAP12 PE=1 SV=2	1	3	3	3	0	0	0	0	0	0	1	3	2	0	0	0	0	0	0	1	3	2	0	0	0	0	0	0	1	3	2	4.1	4.1	4.1	87.703	761	761	0	5.7065							By MS/MS	By MS/MS	By MS/MS	0	0	0	0	0	0	1.2	4.1	2.9	28789000	0	0	0	0	0	0	2812000	18523000	7453300	40	719720	0	0	0	0	0	0	70301	463090	186330	0	0	0	0	0	0	0	7738300	4389600	0	0	0	0	0	0	1	3	0	4	GQAYIVSSGFSSK;INSGEEVLR;VLCILPVMK				212	10630;13619;30041	True;True;True	10733;13754;30391	78660;78661;103167;226738;226739;226740	49341;65625;140589;140590	49341;65625;140590			-1	0	0	0	0	0	0	3.16492	18.0854	8.84527	0	0	10.0319
2249	Q8IVV7	Q8IVV7	1	1	1	Glucose-induced degradation protein 4 homolog	GID4	sp|Q8IVV7|GID4_HUMAN Glucose-induced degradation protein 4 homolog OS=Homo sapiens OX=9606 GN=GID4 PE=1 SV=1	1	1	1	1	0	0	0	0	0	0	1	1	1	0	0	0	0	0	0	1	1	1	0	0	0	0	0	0	1	1	1	3	3	3	33.514	300	300	0.0057737	2.0439							By MS/MS	By MS/MS	By matching	0	0	0	0	0	0	3	3	3	9049900	0	0	0	0	0	0	3010100	3790000	2249800	13	696140	0	0	0	0	0	0	231540	291540	173060	0	0	0	0	0	0	0	0	0	0	0	0	0	0	0	0	1	0	1	FLAFYQYAK				2248	8426	TRUE	8509	62137;62138;62139	38314	38314			-1	0	0	0	0	0	0	10.4238	11.3857	8.21533	0	0	10.0083
1533	Q01780	Q01780	5	5	5	Exosome component 10	EXOSC10	sp|Q01780|EXOSX_HUMAN Exosome complex component 10 OS=Homo sapiens OX=9606 GN=EXOSC10 PE=1 SV=2	1	5	5	5	3	2	2	1	2	3	4	3	3	3	2	2	1	2	3	4	3	3	3	2	2	1	2	3	4	3	3	4.7	4.7	4.7	100.83	885	885	0	5.7137	By MS/MS	By matching	By MS/MS	By matching	By matching	By matching	By MS/MS	By MS/MS	By MS/MS	2.6	1.8	2	0.9	1.8	2.8	4	3.1	3.1	137520000	52095000	9293600	6118600	2332000	5617100	8172200	20723000	21464000	11700000	55	1969500	908310	109470	111250	42400	43486	104150	262030	269740	161030	0	0	0	0	0	3555400	5969500	12529000	4988500	1	0	1	0	0	0	1	2	0	5	AAAEQAISVR;AFAGNSK;HSLDHLLK;LAQVQVQK;LYCNVDSNK				1532	32;760;11991;15995;19566	True;True;True;True;True	32;764;12104;16146;19757	199;200;201;202;5312;90036;90037;90038;90039;90040;90041;90042;90043;122480;122481;122482;122483;122484;122485;149236;149237;149238;149239	142;3495;57195;57196;76965;93378	142;3495;57196;76965;93378			-1	44.6894	5.21046	6.11376	1.89364	2.33745	4.69444	11.7965	10.5343	7.64425	18.6712	2.97518	9.99169
320	O75347	O75347	12	12	12	Tubulin-specific chaperone A	TBCA	sp|O75347|TBCA_HUMAN Tubulin-specific chaperone A OS=Homo sapiens OX=9606 GN=TBCA PE=1 SV=3	1	12	12	12	12	11	10	11	12	12	2	0	3	12	11	10	11	12	12	2	0	3	12	11	10	11	12	12	2	0	3	61.1	61.1	61.1	12.855	108	108	0	73.059	By MS/MS	By MS/MS	By MS/MS	By MS/MS	By MS/MS	By MS/MS	By matching		By MS/MS	61.1	61.1	61.1	61.1	61.1	61.1	20.4	0	26.9	3080300000	569310000	649860000	476470000	455750000	483970000	436130000	3156400	0	5707400	6	180680000	27349000	37472000	32353000	28363000	29700000	24808000	134550	0	503280	66747000	207040000	216970000	167260000	209070000	57127000	1084800	0	2810000	10	12	13	9	12	10	0	0	0	66	AEDGENYDIK;AEDGENYDIKK;DLEEAEEYKEAR;ILENEKDLEEAEEYK;ILENEKDLEEAEEYKEAR;LEAAYLDLQR;LVLDSVK;MMIPDCQR;MRAEDGENYDIK;MRAEDGENYDIKK;QAEILQESR;RLEAAYLDLQR				319	580;581;4090;13287;13288;16341;19365;20348;20516;20517;22453;24035	True;True;True;True;True;True;True;True;True;True;True;True	583;584;4133;13410;13411;16498;19551;20569;20742;20743;22720;24310	4097;4098;4099;4100;4101;4102;4103;4104;4105;29974;29975;29976;29977;29978;100540;100541;100542;100543;100544;100545;100546;100547;100548;100549;100550;100551;100552;100553;100554;100555;100556;100557;100558;100559;100560;100561;100562;100563;124996;124997;124998;124999;125000;125001;147730;147731;147732;147733;147734;147735;147736;154837;154838;154839;154840;154841;154842;155920;155921;155922;155923;155924;155925;155926;155927;155928;155929;155930;155931;155932;155933;155934;155935;155936;155937;155938;155939;155940;155941;155942;170637;170638;170639;170640;170641;170642;170643;170644;181593;181594;181595;181596;181597;181598;181599;181600;181601;181602;181603;181604;181605	2761;2762;18668;64035;64036;64037;64038;64039;64040;64041;64042;64043;64044;64045;64046;64047;64048;64049;64050;64051;64052;78618;78619;78620;78621;78622;92385;92386;92387;96649;96650;96651;96652;96653;96654;97286;97287;97288;97289;97290;97291;97292;97293;97294;97295;97296;97297;97298;97299;106309;106310;106311;106312;106313;106314;112580;112581;112582;112583;112584;112585;112586;112587;112588;112589;112590;112591	2761;2762;18668;64042;64051;78622;92386;96649;97287;97293;106312;112581			-1	1345.59	1783.56	1777.96	1266.73	1596.43	1118.19	6.05739	0	23.8912	1635.7	1327.12	9.98286
1333	P61019	P61019	9	9	5	Ras-related protein Rab-2A	RAB2A	sp|P61019|RAB2A_HUMAN Ras-related protein Rab-2A OS=Homo sapiens OX=9606 GN=RAB2A PE=1 SV=1	1	9	9	5	9	9	9	8	9	8	1	3	1	9	9	9	8	9	8	1	3	1	5	5	5	4	5	4	0	1	0	50.9	50.9	28.3	23.545	212	212	0	53.82	By MS/MS	By MS/MS	By MS/MS	By MS/MS	By MS/MS	By MS/MS	By matching	By matching	By matching	50.9	50.9	50.9	43.4	50.9	43.4	6.1	18.9	6.1	799630000	140600000	145350000	130900000	134550000	99848000	135290000	1349800	10126000	1616000	14	46375000	7873800	8005200	7653400	8097100	5968800	8053600	96412	511350	115430	39301000	39749000	46663000	35042000	35394000	36022000	0	3263000	0	7	7	8	4	5	5	0	0	0	36	DTFNHLTTWLEDAR;GAAGALLVYDITR;IQEGVFDINNEANGIK;LQIWDTAGQESFR;QHSNSNMVIMLIGNK;RDTFNHLTTWLEDAR;SCLLLQFTDKR;TASNVEEAFINTAK;YIIIGDTGVGK				1332	4782;9175;13762;18554;22837;23744;24636;26899;32372	True;True;True;True;True;True;True;True;True	4836;9265;13898;18731;23105;24016;24918;27209;32752	35178;35179;35180;35181;35182;35183;35184;35185;35186;35187;35188;35189;35190;35191;67715;67716;67717;67718;67719;67720;67721;67722;67723;104117;104118;104119;104120;141660;141661;141662;141663;141664;141665;141666;141667;173171;173172;173173;173174;173175;173176;179273;179274;179275;179276;179277;179278;185912;185913;185914;185915;185916;185917;202650;202651;202652;202653;202654;202655;243989;243990;243991;243992;243993;243994	21783;21784;21785;21786;21787;42012;42013;42014;42015;42016;42017;66186;66187;66188;66189;88801;88802;88803;88804;107850;107851;107852;111274;114966;125066;125067;125068;125069;125070;125071;151266;151267;151268;151269;151270;151271	21786;42015;66187;88803;107852;111274;114966;125066;151269			-1	387.395	381.025	420.594	361.628	320.834	363.007	4.34043	19.9701	5.47957	396.338	348.49	9.93004
1493	P82979	P82979	6	6	6	SAP domain-containing ribonucleoprotein	SARNP	sp|P82979|SARNP_HUMAN SAP domain-containing ribonucleoprotein OS=Homo sapiens OX=9606 GN=SARNP PE=1 SV=3	1	6	6	6	6	6	5	6	6	6	0	1	0	6	6	5	6	6	6	0	1	0	6	6	5	6	6	6	0	1	0	34.3	34.3	34.3	23.671	210	210	0	27.857	By MS/MS	By MS/MS	By MS/MS	By MS/MS	By MS/MS	By MS/MS		By matching		34.3	34.3	29.5	34.3	34.3	34.3	0	4.8	0	961750000	183570000	187270000	145960000	139160000	166310000	130400000	0	9090700	0	12	65758000	12780000	12968000	9526900	9598100	11203000	8924300	0	757560	0	47105000	40197000	48309000	33097000	43593000	31810000	0	0	0	5	4	4	5	4	4	0	0	0	26	ATETVELHK;FGIVTSSAGTGTTEDTEAK;FGLNVSSISR;FNVPVSLESK;GLSSDNKPMVNLDK;ITSEIPQTER				1492	2521;8186;8196;8671;10341;14162	True;True;True;True;True;True	2541;8268;8278;8756;10440;14300	18573;18574;18575;18576;18577;18578;60232;60233;60234;60235;60236;60237;60304;60305;60306;60307;60308;60309;60310;63852;63853;63854;63855;63856;76629;76630;76631;76632;76633;76634;76635;76636;76637;76638;76639;76640;107152;107153;107154;107155;107156;107157;107158;107159;107160;107161;107162;107163	11848;11849;11850;11851;11852;11853;37137;37138;37139;37140;37141;37142;37181;37182;37183;39341;48037;48038;48039;48040;48041;48042;48043;67963;67964;67965;67966;67967;67968	11853;37142;37182;39341;48042;67965			-1	628.783	617.24	523.552	428.665	602.182	402.253	0	29.5855	0	589.858	477.7	9.86184
203	Q14592;Q08ER8;O43296	Q14592;Q08ER8;O43296	1;1;1	1;1;1	1;1;1	Zinc finger protein 460;Zinc finger protein 543;Zinc finger protein 264	ZNF460;ZNF543;ZNF264	sp|Q14592|ZN460_HUMAN Zinc finger protein 460 OS=Homo sapiens OX=9606 GN=ZNF460 PE=1 SV=2;sp|Q08ER8|ZN543_HUMAN Zinc finger protein 543 OS=Homo sapiens OX=9606 GN=ZNF543 PE=1 SV=3;sp|O43296|ZN264_HUMAN Zinc finger protein 264 OS=Homo sapiens OX=9606 GN=ZNF	3	1	1	1	1	1	0	0	0	0	0	1	1	1	1	0	0	0	0	0	1	1	1	1	0	0	0	0	0	1	1	3.2	3.2	3.2	63.664	562	562;600;627	0.0090447	1.812	By matching	By matching						By matching	By MS/MS	3.2	3.2	0	0	0	0	0	3.2	3.2	31500000	10287000	7424700	0	0	0	0	0	7590200	6197300	20	1575000	514370	371240	0	0	0	0	0	379510	309870	0	0	0	0	0	0	0	0	0	0	0	0	0	0	0	0	0	1	1	HFSIHTGEKPYECVECGK				202	11467	TRUE	11574	85035;85036;85037;85038	53524	53524			-1;-1;-1	25.3073	17.67	0	0	0	0	0	14.8213	14.7098	14.3258	0	9.8437
1162	P49917	P49917	4	4	4	DNA ligase 4	LIG4	sp|P49917|DNLI4_HUMAN DNA ligase 4 OS=Homo sapiens OX=9606 GN=LIG4 PE=1 SV=2	1	4	4	4	0	0	0	2	0	0	3	4	1	0	0	0	2	0	0	3	4	1	0	0	0	2	0	0	3	4	1	7.2	7.2	7.2	103.97	911	911	0	10.774				By matching			By MS/MS	By MS/MS	By matching	0	0	0	2.6	0	0	4.2	7.2	1.5	46910000	0	0	0	2668700	0	0	9531000	32496000	2215000	47	770910	0	0	0	56781	0	0	202790	464220	47127	0	0	0	1978000	0	0	2981900	9895000	0	0	0	0	0	0	0	1	4	0	5	FMIHMCPSTK;HDVVKPAWLLECFK;LGVSQQTIFSVFHNDAAELHNVTTDLEK;NEVIDALNEAIDKR				1161	8596;11377;17027;20976	True;True;True;True	8680;11483;17192;21220	63289;63290;63291;84253;84254;130211;159588;159589;159590;159591	38995;52983;81898;99536;99537	38995;52983;81898;99536			-1	0	0	0	2.53592	0	0	9.12952	18.1295	2.23716	0	0.845306	9.83207
2659	Q96RR1	Q96RR1	3	3	3	Twinkle protein, mitochondrial	PEO1	sp|Q96RR1|PEO1_HUMAN Twinkle mtDNA helicase OS=Homo sapiens OX=9606 GN=TWNK PE=1 SV=1	1	3	3	3	0	0	0	0	0	0	3	3	2	0	0	0	0	0	0	3	3	2	0	0	0	0	0	0	3	3	2	5.7	5.7	5.7	77.153	684	684	0	5.5476							By MS/MS	By MS/MS	By matching	0	0	0	0	0	0	5.7	5.7	4.2	42574000	0	0	0	0	0	0	16882000	20470000	5222500	36	691440	0	0	0	0	0	0	258370	342520	90551	0	0	0	0	0	0	5676100	7266600	0	0	0	0	0	0	0	1	1	0	2	GHGIPFQDGHSCLR;SLVFPWFSPGGSGLR;VMLTQFAEGR				2658	9890;25741;30433	True;True;True	9986;26044;30792	72954;72955;72956;194460;194461;194462;229631;229632	45353;120113;142375	45353;120113;142375			-1	0	0	0	0	0	0	11.6317	13.3767	4.29854	0	0	9.76898
1205	P51808	P51808	1	1	1	Dynein light chain Tctex-type 3	DYNLT3	sp|P51808|DYLT3_HUMAN Dynein light chain Tctex-type 3 OS=Homo sapiens OX=9606 GN=DYNLT3 PE=1 SV=1	1	1	1	1	1	1	1	1	1	1	1	0	0	1	1	1	1	1	1	1	0	0	1	1	1	1	1	1	1	0	0	14.7	14.7	14.7	13.062	116	116	0	25.966	By MS/MS	By MS/MS	By MS/MS	By MS/MS	By matching	By MS/MS	By matching			14.7	14.7	14.7	14.7	14.7	14.7	14.7	0	0	112570000	18635000	21907000	21777000	13528000	16961000	17158000	2601700	0	0	4	28142000	4658600	5476800	5444200	3381900	4240200	4289500	650420	0	0	0	0	0	0	0	0	0	0	0	1	1	1	1	0	1	0	0	0	5	HCDEVGFNAEEAHNIVK				1204	11338	TRUE	11444	83986;83987;83988;83989;83990;83991;83992	52847;52848;52849;52850;52851	52849			-1	229.206	260.68	299.187	151.04	227.918	193.344	29.2816	0	0	263.024	190.768	9.76055
2932	Q9H2H8	Q9H2H8	1	1	1	Peptidyl-prolyl cis-trans isomerase-like 3	PPIL3	sp|Q9H2H8|PPIL3_HUMAN Peptidyl-prolyl cis-trans isomerase-like 3 OS=Homo sapiens OX=9606 GN=PPIL3 PE=1 SV=1	1	1	1	1	1	1	1	0	1	1	0	1	0	1	1	1	0	1	1	0	1	0	1	1	1	0	1	1	0	1	0	11.8	11.8	11.8	18.154	161	161	0	5.6482	By MS/MS	By matching	By matching		By matching	By matching		By matching		11.8	11.8	11.8	0	11.8	11.8	0	11.8	0	55221000	9131000	9786500	7754600	0	8378800	11952000	0	8218600	0	11	5020100	830090	889680	704960	0	761710	1086500	0	747140	0	0	0	0	0	0	0	0	0	0	1	0	0	0	0	0	0	0	0	1	VIDGLETLDELEKLPVNEK				2931	29807	TRUE	30149	224609;224610;224611;224612;224613;224614	139144	139144			-1	40.8409	42.3462	38.7412	0	40.9433	48.9728	0	29.1786	0	40.6428	29.972	9.72619
373	O75909	O75909	5	5	5	Cyclin-K	CCNK	sp|O75909|CCNK_HUMAN Cyclin-K OS=Homo sapiens OX=9606 GN=CCNK PE=1 SV=2	1	5	5	5	4	3	4	3	4	4	3	5	0	4	3	4	3	4	4	3	5	0	4	3	4	3	4	4	3	5	0	16.7	16.7	16.7	64.239	580	580	0	11.364	By MS/MS	By MS/MS	By MS/MS	By matching	By matching	By matching	By MS/MS	By MS/MS		14.3	11.6	14	10.2	14	14.3	10.2	16.7	0	169700000	22586000	16208000	16973000	12956000	15399000	19948000	13380000	52246000	0	20	1373700	218850	810420	848650	191190	769940	246500	192320	524880	0	7355500	7389400	6642500	0	6115000	5452300	4614600	15646000	0	1	1	1	0	0	0	0	3	0	6	DLAHTPSQLEGLDPATEAR;DPQQPAQQQQPAQQPK;FDLQVEHPYQFLLK;KPPLAAALGEAEPPGPVDATDLPK;SLLNDVQFGQFGDDPKEEVMVLER				372	4051;4512;7955;15389;25616	True;True;True;True;True	4094;4563;8034;15537;25918	29707;29708;29709;29710;29711;29712;29713;29714;33194;33195;33196;33197;33198;58526;58527;58528;117753;117754;117755;117756;117757;117758;117759;193374;193375;193376;193377;193378;193379;193380	18520;20588;36096;74330;74331;119406;119407	18520;20588;36096;74330;119407			-1	10.7675	38.5737	46.6377	8.53881	41.3857	11.1107	8.65817	20.4985	0	31.993	20.3451	9.71889
280	O60568	O60568	6	6	6	Procollagen-lysine,2-oxoglutarate 5-dioxygenase 3	PLOD3	sp|O60568|PLOD3_HUMAN Multifunctional procollagen lysine hydroxylase and glycosyltransferase LH3 OS=Homo sapiens OX=9606 GN=PLOD3 PE=1 SV=1	1	6	6	6	5	5	5	5	6	6	5	4	2	5	5	5	5	6	6	5	4	2	5	5	5	5	6	6	5	4	2	11	11	11	84.784	738	738	0	12.762	By MS/MS	By MS/MS	By MS/MS	By MS/MS	By MS/MS	By MS/MS	By MS/MS	By MS/MS	By MS/MS	8.8	8.8	9.8	8.7	11	11	9.8	8	3.9	220580000	31550000	29074000	22264000	27436000	30474000	25626000	21912000	22707000	9538000	43	2035600	243570	383610	148620	280100	295740	241970	219060	222920	221810	10390000	8505000	7816300	8007300	9760000	7136700	5278100	8727100	5559600	2	1	2	0	2	1	1	2	1	12	DVFSGSDTDPDMAFCK;LAGGYENVPTVDIHMK;SEDYVELVQR;TLGLGEEWR;TYVGPMTESLFPGYHTK;YKDDDDDQLFYTR				279	4899;15874;24803;27748;28835;32416	True;True;True;True;True;True	4954;16024;25086;28063;29165;32796	36035;36036;36037;36038;36039;36040;36041;121573;121574;121575;121576;121577;121578;121579;121580;187032;187033;187034;187035;187036;187037;187038;187039;209451;209452;209453;209454;209455;217301;217302;217303;217304;217305;217306;217307;244319;244320;244321;244322;244323;244324;244325;244326	22278;76417;76418;76419;115653;115654;129632;134411;134412;134413;134414;151525;151526	22278;76418;115653;129632;134412;151526			-1	11.9838	18.2587	8.16743	12.5097	15.8966	10.9065	9.86199	8.70585	10.5295	12.8033	13.1043	9.69913
3223	Q9UBB5	Q9UBB5	3	3	3	Methyl-CpG-binding domain protein 2	MBD2	sp|Q9UBB5|MBD2_HUMAN Methyl-CpG-binding domain protein 2 OS=Homo sapiens OX=9606 GN=MBD2 PE=1 SV=1	1	3	3	3	0	0	0	0	0	0	2	0	1	0	0	0	0	0	0	2	0	1	0	0	0	0	0	0	2	0	1	10.2	10.2	10.2	43.254	411	411	0	5.1929							By MS/MS		By MS/MS	0	0	0	0	0	0	7.3	0	2.9	15806000	0	0	0	0	0	0	10802000	0	5003900	17	334530	0	0	0	0	0	0	334530	0	294350	0	0	0	0	0	0	0	0	0	0	0	0	0	0	0	2	0	1	3	GKPDLNTTLPIR;NPAVWLNTSQPLCK;REPVPFPSGSAGPGPR				3222	10124;21621;23776	True;True;True	10223;21880;24048	75010;164535;179495	47061;102590;111383	47061;102590;111383			-1	0	0	0	0	0	0	15.0604	0	13.9731	0	0	9.67783
1491	P82933	P82933	4	4	4	28S ribosomal protein S9, mitochondrial	MRPS9	sp|P82933|RT09_HUMAN Small ribosomal subunit protein uS9m OS=Homo sapiens OX=9606 GN=MRPS9 PE=1 SV=2	1	4	4	4	1	0	0	4	4	4	2	2	2	1	0	0	4	4	4	2	2	2	1	0	0	4	4	4	2	2	2	14.9	14.9	14.9	45.834	396	396	0	35.904	By matching			By MS/MS	By MS/MS	By MS/MS	By matching	By matching	By matching	4	0	0	14.9	14.9	14.9	8.1	7.1	5.8	129370000	1310300	0	0	36345000	30864000	36511000	7432800	7104900	9799100	25	2555800	52411	0	0	745870	628280	776990	297310	127920	224340	0	0	0	9693300	9315700	11587000	0	5800000	0	0	0	0	2	3	2	0	0	0	7	EQLMFPFHFVDR;HLANMMGEDPETFTQEDIDR;LLTSQCGAAEEEFVQR;LSDLDYMQFIR				1490	7003;11667;17941;18782	True;True;True;True	7079;11776;18115;18962	51715;51716;51717;51718;51719;51720;87094;87095;87096;87097;137423;137424;137425;137426;137427;143378;143379;143380;143381	31985;55204;55205;86230;86231;89805;89806	31985;55205;86230;89805			-1	2.57865	0	0	33.3116	33.7712	35.022	13.3848	4.99575	10.6496	0.85955	34.0349	9.67672
2362	Q8NHH9	Q8NHH9	5	5	5	Atlastin-2	ATL2	sp|Q8NHH9|ATLA2_HUMAN Atlastin-2 OS=Homo sapiens OX=9606 GN=ATL2 PE=1 SV=2	1	5	5	5	5	5	4	5	5	4	1	1	1	5	5	4	5	5	4	1	1	1	5	5	4	5	5	4	1	1	1	12	12	12	66.228	583	583	0	7.6475	By MS/MS	By matching	By matching	By MS/MS	By MS/MS	By matching	By matching	By matching	By matching	12	12	10.3	12	12	10.3	3.3	3.3	3.3	227500000	43653000	36589000	26473000	41994000	32346000	27828000	6768900	10652000	1199200	27	2159200	529970	496000	210330	421270	301110	200480	250700	394510	44414	14233000	12348000	10605000	13162000	9668600	9950900	0	0	0	4	0	0	3	2	0	0	0	0	9	LKDIDEDFKR;QNQHEELQNVR;SMEQVCGGDKPYIAPSDLER;SMLQATAEANNLAAVAGAR;VATNPSFDGR				2361	17349;23222;25783;25801;29056	True;True;True;True;True	17518;23491;26086;26104;29387	132883;132884;132885;132886;132887;132888;132889;175746;175747;175748;175749;175750;175751;194758;194759;194760;194761;194762;194763;194876;194877;194878;194879;194880;194881;194882;194883;194884;194885;194886;194887;218893;218894;218895;218896	83630;83631;109273;120292;120349;120350;135429;135430;135431	83631;109273;120292;120350;135429			-1	26.0748	23.6082	11.5587	18.8145	16.1852	9.03641	11.2864	15.4071	2.10838	20.4139	14.6787	9.60062
1157	P49848	P49848	3	3	3	Transcription initiation factor TFIID subunit 6	TAF6	sp|P49848|TAF6_HUMAN Transcription initiation factor TFIID subunit 6 OS=Homo sapiens OX=9606 GN=TAF6 PE=1 SV=1	1	3	3	3	0	1	0	0	0	1	3	3	3	0	1	0	0	0	1	3	3	3	0	1	0	0	0	1	3	3	3	6.1	6.1	6.1	72.668	677	677	0	5.8209		By matching				By matching	By MS/MS	By MS/MS	By MS/MS	0	2.4	0	0	0	2.4	6.1	6.1	6.1	63859000	0	924160	0	0	0	1055700	21853000	22021000	18005000	41	667940	0	22541	0	0	0	25750	226720	281050	160180	0	0	0	0	0	0	9543200	11194000	8256600	0	0	0	0	0	0	2	2	2	6	AQAALQAQQVNR;SVLDGPVLSNIDR;YGSIAGLAELGHDVIK				1156	2107;26594;32283	True;True;True	2125;26900;32662	15501;15502;15503;200397;200398;200399;243172;243173;243174;243175;243176	9937;9938;123716;150781;150782;150783	9938;123716;150782			-1	0	1.07289	0	0	0	1.16065	10.2068	10.976	7.6039	0.357629	0.386884	9.5956
2346	Q8ND56	Q8ND56	10	10	10	Protein LSM14 homolog A	LSM14A	sp|Q8ND56|LS14A_HUMAN Protein LSM14 homolog A OS=Homo sapiens OX=9606 GN=LSM14A PE=1 SV=3	1	10	10	10	10	9	9	8	9	8	3	2	3	10	9	9	8	9	8	3	2	3	10	9	9	8	9	8	3	2	3	18.1	18.1	18.1	50.529	463	463	0	39.83	By MS/MS	By MS/MS	By MS/MS	By MS/MS	By MS/MS	By MS/MS	By matching	By matching	By matching	18.1	16.4	16.4	16.4	16.4	16.2	6.5	4.3	5.6	985080000	206260000	181130000	134270000	144030000	132650000	157700000	11761000	4862500	12422000	20	22825000	3911300	3779300	4048400	3595600	3164300	3668900	173240	243120	240670	58237000	50123000	36874000	40180000	52469000	41997000	4118700	0	6677500	8	6	6	3	6	6	0	0	0	35	DFDFESANAQFNK;DFDFESANAQFNKEEIDR;DFDFESANAQFNKEEIDREFHNK;EFADFEYR;LKEDKLEK;RPTWAEER;RSPVSTRPLPSASQK;SFFDNISCDDNR;SPVSTRPLPSASQK;VSRPENEQLR				2345	3530;3531;3532;5681;17370;24256;24333;24954;26052;30988	True;True;True;True;True;True;True;True;True;True	3567;3568;3569;5746;17540;24535;24612;25240;26358;31351	25690;25691;25692;25693;25694;25695;25696;25697;25698;25699;25700;25701;25702;25703;25704;25705;25706;25707;41947;41948;41949;41950;41951;41952;41953;41954;41955;133099;183288;183289;183290;183291;183292;183293;183294;183791;183792;183793;183794;183795;188136;188137;188138;188139;188140;188141;188142;188143;196634;196635;196636;196637;196638;233691;233692;233693;233694;233695;233696;233697;233698;233699;233700;233701;233702;233703	16092;16093;16094;16095;16096;16097;16098;16099;16100;16101;16102;16103;26147;26148;26149;26150;83748;113510;113511;113748;116329;116330;116331;121420;121421;121422;121423;121424;144716;144717;144718;144719;144720;144721;144722;144723	16096;16098;16103;26148;83748;113510;113748;116329;121422;144719			-1	192.438	179.884	222.48	160.585	170.087	165.372	7.7992	9.49474	11.4248	198.267	165.348	9.57292
2068	Q6DN90;Q5JU85	Q6DN90	3;1	3;1	3;1	IQ motif and SEC7 domain-containing protein 1	IQSEC1	sp|Q6DN90|IQEC1_HUMAN IQ motif and SEC7 domain-containing protein 1 OS=Homo sapiens OX=9606 GN=IQSEC1 PE=1 SV=1	2	3	3	3	0	0	0	0	0	0	3	2	2	0	0	0	0	0	0	3	2	2	0	0	0	0	0	0	3	2	2	3.2	3.2	3.2	108.31	963	963;1488	0.0021413	2.6699							By MS/MS	By MS/MS	By MS/MS	0	0	0	0	0	0	3.2	2.2	2.1	32999000	0	0	0	0	0	0	19065000	6925300	7009100	51	647050	0	0	0	0	0	0	373820	135790	137430	0	0	0	0	0	0	8473400	4137800	0	0	0	0	0	0	0	1	1	0	2	GVDDGEDIPR;LTSSVPGADIK;QMIGEFLGNR				2067	11017;19196;23174	True;True;True	11121;19380;23443	81516;81517;81518;146478;146479;175470;175471	51162;91673;109134	51162;91673;109134			-1;-1	0	0	0	0	0	0	16.8292	5.3031	6.52394	0	0	9.55209
2148	Q7L1Q6	Q7L1Q6	8	8	8	Basic leucine zipper and W2 domain-containing protein 1	BZW1	sp|Q7L1Q6|5MP2_HUMAN eIF5-mimic protein 2 OS=Homo sapiens OX=9606 GN=BZW1 PE=1 SV=1	1	8	8	8	8	7	8	8	7	8	5	1	2	8	7	8	8	7	8	5	1	2	8	7	8	8	7	8	5	1	2	22.4	22.4	22.4	48.043	419	419	0	25.155	By MS/MS	By MS/MS	By MS/MS	By MS/MS	By MS/MS	By MS/MS	By MS/MS	By matching	By matching	22.4	20	22.4	22.4	20	22.4	15.3	2.6	4.8	946640000	192290000	128750000	126640000	182220000	140910000	157710000	14146000	819990	3153300	25	28883000	5402400	4962500	4880200	4821800	3942800	4240800	473900	32800	126130	41038000	34562000	32903000	27431000	29899000	24294000	3069500	0	2487400	8	4	5	6	5	7	0	0	0	35	AEVLSEEPILK;DINAVAASLR;ELQEQMSR;FDPTQFQDCIIQGLTETGTDLEAVAK;GDPFKDIILYVK;LMELFPANK;QQKPTLSGQR;SVFLEQMK				2147	739;3880;6610;7961;9427;18014;23308;26561	True;True;True;True;True;True;True;True	743;3922;6682;8040;9519;18188;23577;26867	5174;5175;5176;5177;5178;5179;5180;5181;5182;28348;28349;28350;28351;28352;28353;28354;49088;49089;49090;49091;49092;49093;49094;49095;49096;58560;58561;58562;58563;58564;58565;58566;58567;58568;58569;58570;69445;69446;69447;69448;69449;69450;69451;69452;69453;69454;69455;69456;137914;137915;137916;137917;137918;137919;137920;137921;137922;176271;176272;176273;176274;176275;176276;176277;200155;200156;200157;200158;200159;200160	3420;3421;3422;17703;17704;17705;17706;17707;30438;30439;30440;30441;30442;30443;36115;36116;36117;36118;43083;43084;43085;43086;43087;43088;86512;86513;86514;86515;86516;86517;109559;109560;109561;123551;123552	3422;17707;30439;36117;43088;86513;109561;123551			-1	265.801	236.201	268.192	215.348	211.933	191.149	21.3348	1.28096	5.98751	256.731	206.143	9.53442
2484	Q92879	Q92879	6	6	5	CUGBP Elav-like family member 1	CELF1	sp|Q92879|CELF1_HUMAN CUGBP Elav-like family member 1 OS=Homo sapiens OX=9606 GN=CELF1 PE=1 SV=2	1	6	6	5	5	5	5	6	6	4	3	2	0	5	5	5	6	6	4	3	2	0	4	4	4	5	5	3	3	2	0	14	14	11.9	52.063	486	486	0	14.623	By MS/MS	By MS/MS	By MS/MS	By MS/MS	By MS/MS	By MS/MS	By matching	By matching		14	14	12.3	14	14	12.3	10.3	6.6	0	650690000	98118000	149510000	99280000	115090000	105240000	70623000	3499700	9333500	0	16	6833600	1498500	2170500	323850	1212300	1206800	421670	127500	583350	0	18303000	41762000	35922000	18103000	35653000	14459000	1859400	0	0	3	5	6	2	5	0	0	0	0	21	AALEAQNALHNMK;AMHQAQTMEGCSSPMVVK;GCCFVTFYTR;KAALEAQNALHNMK;MFVGQVPR;VLPGMHHPIQMKPADSEK				2483	192;1846;9341;14453;20017;30255	True;True;True;True;True;True	194;1862;9433;14594;20221;30606	1358;1359;1360;13708;13709;13710;13711;13712;13713;13714;13715;68889;68890;68891;68892;68893;68894;109475;109476;109477;109478;109479;109480;109481;109482;152276;152277;152278;152279;228230;228231;228232;228233;228234;228235;228236;228237;228238;228239;228240;228241;228242;228243;228244;228245;228246;228247;228248	912;913;8730;8731;42687;42688;42689;69478;69479;95172;95173;95174;141464;141465;141466;141467;141468;141469;141470;141471;141472	913;8730;42688;69479;95173;141470			-1	73.727	103.31	17.7972	54.143	64.8677	19.0063	5.74	22.782	0	64.9446	46.0057	9.50733
1131	P49454	P49454	5	5	5	Centromere protein F	CENPF	sp|P49454|CENPF_HUMAN Centromere protein F OS=Homo sapiens OX=9606 GN=CENPF PE=1 SV=3	1	5	5	5	1	1	0	1	2	2	2	1	1	1	1	0	1	2	2	2	1	1	1	1	0	1	2	2	2	1	1	1.7	1.7	1.7	357.52	3114	3114	0	3.6921	By matching	By matching		By MS/MS	By MS/MS	By MS/MS	By MS/MS	By matching	By MS/MS	0.4	0.3	0	0.3	0.7	0.7	0.6	0.3	0.4	199690000	1016700	2792600	0	8200000	18374000	35174000	42724000	88287000	3122800	195	798520	5213.8	14321	0	42051	70302	11743	219100	452750	16014	0	0	0	0	0	0	0	0	0	0	0	0	1	2	2	1	0	1	7	EIEELTQENGTLK;EKEFQEELSR;ELTLENSELK;LTQELQQAK;VETEQAEIQELK				1130	6099;6243;6669;19174;29389	True;True;True;True;True	6169;6314;6741;19358;29722	45122;45123;45124;46292;49462;49463;49464;49465;49466;146321;221244	28094;28095;28802;30657;30658;91571;136905	28095;28802;30657;91571;136905			-1	0.256522	0.681639	0	1.87806	3.77886	0.529303	9.86379	17.6816	0.7602	0.31272	2.06207	9.43519
1045	P42694	P42694	5	5	5	Probable helicase with zinc finger domain	HELZ	sp|P42694|HELZ_HUMAN Probable helicase with zinc finger domain OS=Homo sapiens OX=9606 GN=HELZ PE=1 SV=2	1	5	5	5	0	2	1	1	1	0	5	5	3	0	2	1	1	1	0	5	5	3	0	2	1	1	1	0	5	5	3	3.5	3.5	3.5	218.97	1942	1942	0	20.443		By matching	By matching	By matching	By matching		By MS/MS	By MS/MS	By MS/MS	0	1	0.6	0.6	0.6	0	3.5	3.5	1.6	110880000	0	2221900	1275600	1140400	2411500	0	37313000	49392000	17126000	93	675840	0	9232.6	13716	12263	25930	0	292740	311900	61962	0	2613800	0	0	0	0	5173000	13830000	6443400	0	0	0	0	0	0	2	4	1	7	ILLCENYR;LDDGSIGVVTPYADQVFR;LPLCEMHYALDR;LYEHYPAEFPCR;YQIPLSADQLFTQSVLDK				1044	13364;16163;18326;19588;32780	True;True;True;True;True	13489;16318;18503;19779;33164	101137;101138;101139;101140;123785;123786;140156;140157;140158;140159;140160;140161;140162;149357;149358;149359;247029;247030	64415;77909;87904;87905;93436;93437;153185	64415;77909;87904;93437;153185			-1	0	0.439445	0.753765	0.547683	1.39378	0	13.179	12.1809	2.9414	0.397737	0.647156	9.43376
309	O75150	O75150	10	10	7	E3 ubiquitin-protein ligase BRE1B	RNF40	sp|O75150|BRE1B_HUMAN E3 ubiquitin-protein ligase BRE1B OS=Homo sapiens OX=9606 GN=RNF40 PE=1 SV=5	1	10	10	7	10	10	10	10	8	10	0	0	1	10	10	10	10	8	10	0	0	1	7	7	7	7	6	7	0	0	1	11.6	11.6	8.6	113.68	1001	1001	0	25.901	By MS/MS	By MS/MS	By MS/MS	By MS/MS	By MS/MS	By MS/MS			By matching	11.6	11.6	11.6	11.6	10.3	11.6	0	0	1.5	512820000	100840000	106690000	58366000	8.5e+07	60094000	72075000	0	0	29762000	50	3634200	821710	819040	413540	628920	484760	466280	0	0	595240	17287000	16875000	11401000	14465000	13950000	12866000	0	0	0	7	6	2	5	1	5	0	0	0	26	EMAPVPGTTTTTTSVK;GDSEPLSEAAQAHTR;HIEHMESDELGLQK;HLISSLQNHNHQLK;ISLEYSELQDK;LRTEVIQLEDTLAQVR;QAEEQIEHLQR;TEVIQLEDTLAQVR;TTTTLIEPIR;VQLEHVQTR				308	6718;9437;11596;11717;13970;18744;22450;27174;28524;30783	True;True;True;True;True;True;True;True;True;True	6790;9529;11704;11826;14107;18924;22717;27487;28849;31146	49778;49779;49780;49781;49782;49783;69532;69533;69534;69535;69536;69537;69538;86479;86480;86481;86482;86483;86484;87510;87511;87512;87513;87514;87515;87516;87517;87518;87519;87520;105622;105623;105624;105625;105626;105627;143137;143138;143139;143140;143141;170621;170622;170623;170624;170625;204787;204788;204789;204790;204791;204792;214937;214938;214939;214940;214941;214942;232186;232187;232188;232189;232190;232191	30851;30852;30853;30854;30855;43139;43140;54813;55463;55464;55465;55466;55467;67056;67057;67058;67059;89660;89661;89662;89663;89664;106302;106303;126571;132980;143836;143837	30851;43139;54813;55466;67056;89664;106302;126571;132980;143837			-1	40.4286	38.984	22.7261	28.0885	26.0567	21.017	0	0	28.2566	34.0462	25.0541	9.41887
1801	Q14BN4	Q14BN4	6	6	6	Sarcolemmal membrane-associated protein	SLMAP	sp|Q14BN4|SLMAP_HUMAN Sarcolemmal membrane-associated protein OS=Homo sapiens OX=9606 GN=SLMAP PE=1 SV=1	1	6	6	6	1	4	0	5	1	4	5	0	5	1	4	0	5	1	4	5	0	5	1	4	0	5	1	4	5	0	5	8.1	8.1	8.1	95.197	828	828	0	8.2428	By matching	By matching		By matching	By matching	By matching	By MS/MS		By MS/MS	1.6	5.6	0	6.4	1.6	5.6	6.4	0	6.5	94768000	790150	10202000	0	8180100	1302600	9156800	37940000	0	27196000	55	769860	14366	60966	0	50525	23684	44563	402320	0	211480	0	4179700	0	2921600	0	4194600	12729000	0	6798900	0	0	0	0	0	0	3	0	3	6	FYLQDTK;HVYLDEPIK;IEALQADNDFTNER;NHALVWFDHK;SDVIHAPLPSPVDK;SLSNTEDECTHLK				1800	9146;12164;12543;21100;24758;25709	True;True;True;True;True;True	9235;12277;12660;21344;25041;26012	67477;67478;67479;91431;91432;91433;91434;91435;94322;160453;160454;160455;160456;160457;186729;186730;186731;186732;186733;193966;193967;193968;193969;193970;193971	41849;58047;59978;100065;115486;119723	41849;58047;59978;100065;115486;119723			-1	0.706815	2.90181	0	2.25652	1.27306	2.00863	18.1123	0	10.0392	1.20287	1.84607	9.38381
1509	Q00169	Q00169	6	5	5	Phosphatidylinositol transfer protein alpha isoform	PITPNA	sp|Q00169|PIPNA_HUMAN Phosphatidylinositol transfer protein alpha isoform OS=Homo sapiens OX=9606 GN=PITPNA PE=1 SV=2	1	6	5	5	5	6	6	6	6	5	1	1	2	4	5	5	5	5	4	1	1	2	4	5	5	5	5	4	1	1	2	25.2	21.9	21.9	31.806	270	270	0	9.4949	By MS/MS	By MS/MS	By MS/MS	By MS/MS	By MS/MS	By MS/MS	By matching	By matching	By matching	21.9	25.2	25.2	25.2	25.2	21.9	2.6	8.5	11.1	273280000	37076000	61825000	46616000	40719000	34037000	41791000	2414300	2471600	6327200	18	6453500	557930	1602500	1572800	1070600	1054300	595420	134130	137310	351510	18367000	15140000	15150000	11524000	10767000	18299000	0	0	7313300	4	3	4	0	2	2	0	0	0	15	AWNAYPYCR;LFTNFHR;NETGGGEGVEVLVNEPYEK;RLFTNFHR;TVITNEYMK;VILPVSVDEYQVGQLYSVAEASK				1508	2888;16719;20971;24068;28631;29872	False;True;True;True;True;True	2913;16880;21215;24343;28956;30216	21214;21215;21216;21217;21218;21219;127614;127615;127616;127617;127618;127619;127620;127621;127622;127623;127624;127625;127626;127627;159551;159552;159553;159554;159555;159556;181807;181808;181809;181810;181811;181812;181813;181814;181815;215703;215704;215705;215706;225367;225368;225369;225370;225371;225372;225373;225374;225375;225376;225377;225378	13428;13429;13430;13431;13432;13433;80166;80167;80168;80169;80170;80171;80172;99513;112689;112690;112691;112692;133440;139762;139763	13428;80169;99513;112689;133440;139763			-1	27.4505	76.2744	86.4334	47.8145	56.6705	26.8379	6.03848	5.36246	16.6865	63.3861	43.7743	9.36249
2847	Q9BXJ9;Q6N069	Q9BXJ9	24;3	24;3	24;3	N-alpha-acetyltransferase 15, NatA auxiliary subunit	NAA15	sp|Q9BXJ9|NAA15_HUMAN N-alpha-acetyltransferase 15, NatA auxiliary subunit OS=Homo sapiens OX=9606 GN=NAA15 PE=1 SV=1	2	24	24	24	22	23	21	19	21	20	9	2	6	22	23	21	19	21	20	9	2	6	22	23	21	19	21	20	9	2	6	34.4	34.4	34.4	101.27	866	866;864	0	97.957	By MS/MS	By MS/MS	By MS/MS	By MS/MS	By MS/MS	By MS/MS	By MS/MS	By matching	By MS/MS	32.3	33.4	30.4	26	28.6	29.2	11.2	2.2	9	2653100000	503520000	595380000	446740000	372680000	325150000	355120000	31424000	5943100	17194000	52	29285000	5439000	7099400	4850000	4259600	3367400	3644400	274240	114290	237000	43881000	58285000	61939000	35069000	29504000	30377000	2439800	1107100	1383600	17	17	18	15	15	14	0	0	0	96	AFAIDSSHPWLHECMIR;ALKPANMLER;DLSLLQIQMR;EAAEIYR;EALEHLCTYEK;FAEHGETLAMK;FLLMLQSVK;GCPPVFNTLR;HFIEITDDQFDFHTYCMR;IGQPSIALEYINTAIESTPTLIELFLVK;IYEEAWTK;KEEAYELVR;LEDAADVYR;LFNTAVCESK;LHDNPLTDENKEHEADTANMSDK;MVYYLDPSSQK;NFNETFLK;NPENWAYYK;RLPLNFLSGEK;TQQTSPDKVDYEYSELLLYQNQVLR;VETPLEEAIK;WDKDNLQILR;WMDEAQALDTADR;YQLLQLRPAQR				2846	762;1606;4277;5106;5253;7789;8500;9356;11454;12872;14381;14655;16362;16666;17053;20701;21035;21639;24095;28248;29394;31599;31751;32784	True;True;True;True;True;True;True;True;True;True;True;True;True;True;True;True;True;True;True;True;True;True;True;True	766;1618;4322;5164;5312;7867;8583;9448;11561;12991;14521;14798;16519;16827;17219;20940;21279;21898;24370;28572;29728;31970;32124;33168	5325;5326;5327;5328;5329;5330;5331;11832;11833;11834;11835;11836;11837;11838;11839;11840;11841;11842;11843;11844;11845;31278;31279;31280;31281;31282;31283;37571;37572;37573;37574;37575;37576;38738;38739;38740;38741;38742;38743;38744;38745;38746;38747;38748;38749;38750;38751;57273;57274;57275;57276;57277;57278;57279;57280;57281;57282;57283;57284;57285;57286;62627;62628;62629;62630;62631;62632;68974;68975;68976;68977;68978;68979;84911;84912;96909;96910;96911;96912;96913;108887;108888;108889;108890;108891;108892;108893;108894;111019;111020;125150;125151;125152;125153;127210;127211;127212;127213;127214;127215;127216;127217;130392;130393;130394;130395;130396;130397;130398;130399;157405;157406;157407;157408;157409;157410;160041;160042;160043;160044;160045;164711;164712;164713;164714;182038;182039;182040;182041;182042;182043;182044;182045;212975;212976;212977;212978;212979;212980;212981;221367;221368;221369;221370;221371;221372;238390;238391;238392;238393;238394;238395;238396;238397;238398;238399;238400;238401;239443;239444;239445;239446;239447;239448;239449;247061;247062;247063;247064;247065;247066;247067;247068	3508;3509;3510;3511;3512;7506;7507;19418;19419;19420;19421;19422;19423;23211;23212;23997;23998;23999;24000;24001;24002;24003;24004;24005;24006;35356;35357;35358;35359;35360;35361;38595;42747;42748;42749;42750;42751;53436;53437;61654;61655;61656;69106;70348;78709;78710;79889;79890;79891;79892;79893;81995;81996;81997;81998;81999;82000;98163;98164;98165;98166;98167;98168;99794;99795;99796;99797;99798;102737;102738;102739;102740;112763;112764;112765;112766;112767;112768;131758;137080;137081;137082;137083;137084;137085;147716;147717;147718;148454;148455;148456;148457;148458;148459;153214;153215;153216;153217	3512;7506;19420;23212;24000;35358;38595;42748;53436;61656;69106;70348;78709;79891;81998;98167;99794;102737;112765;131758;137081;147718;148459;153215			-1;-1	267.602	337.911	266.532	190.24	181.004	164.267	12.3462	4.46345	11.2506	290.682	178.504	9.35341
1189	P51398	P51398	4	4	4	28S ribosomal protein S29, mitochondrial	DAP3	sp|P51398|RT29_HUMAN Small ribosomal subunit protein mS29 OS=Homo sapiens OX=9606 GN=DAP3 PE=1 SV=1	1	4	4	4	0	0	1	3	4	4	2	3	2	0	0	1	3	4	4	2	3	2	0	0	1	3	4	4	2	3	2	13.3	13.3	13.3	45.566	398	398	0	14.411			By matching	By MS/MS	By MS/MS	By MS/MS	By MS/MS	By MS/MS	By matching	0	0	2.8	9.5	13.3	13.3	5.8	9.5	6.5	127210000	0	0	497250	19144000	40857000	33832000	7720100	23133000	2027700	22	2997200	0	0	22602	280630	1201900	941830	205330	367560	92169	0	0	0	11834000	11325000	12166000	8419100	15316000	0	0	0	0	1	1	1	0	2	0	5	ELLFLSNANPSLLER;FDQPLEASTWLK;KPALELLHYLK;SPIAPEELALVHNLR				1188	6524;7965;15335;25977	True;True;True;True	6596;8044;15482;26282	48482;48483;58602;58603;58604;58605;58606;117217;117218;117219;117220;117221;117222;117223;196104;196105;196106;196107;196108	30110;36137;73809;73810;73811;73812;121120;121121;121122	30110;36137;73812;121120			-1	0	0	1.2421	12.5333	64.6043	42.4519	9.24387	14.3546	4.37535	0.414032	39.8632	9.3246
1650	Q13057	Q13057	7	7	7	Bifunctional coenzyme A synthase;Phosphopantetheine adenylyltransferase;Dephospho-CoA kinase	COASY	sp|Q13057|COASY_HUMAN Bifunctional coenzyme A synthase OS=Homo sapiens OX=9606 GN=COASY PE=1 SV=4	1	7	7	7	7	7	7	7	6	7	1	1	1	7	7	7	7	6	7	1	1	1	7	7	7	7	6	7	1	1	1	19.7	19.7	19.7	62.328	564	564	0	27.13	By MS/MS	By MS/MS	By MS/MS	By MS/MS	By MS/MS	By MS/MS	By matching	By MS/MS	By matching	19.7	19.7	19.7	19.7	14.5	19.7	1.2	1.2	1.2	704190000	133610000	133740000	116970000	109070000	72110000	124330000	6273700	6033100	2050400	22	13638000	2774200	2465800	2273600	1933600	1406500	2131300	285170	274230	93199	36915000	35305000	37384000	32242000	30268000	32852000	0	0	0	6	4	7	2	5	5	0	0	0	29	AYAPGGPAYQPVVEAFGTDILHK;DGLSEAAAQSR;GLGAFVIDSDHLGHR;HTENEEDKVSSSSFR;ILLTNIR;LQSQMSGQQLVEQSHVVLSTLWEPHITQR;YATSCYSCCPR				1649	2911;3685;10220;12043;13379;18644;31968	True;True;True;True;True;True;True	2936;3724;10319;12156;13504;18823;32346	21372;21373;21374;21375;21376;21377;26798;26799;26800;26801;26802;26803;75724;75725;75726;75727;75728;75729;75730;75731;75732;75733;75734;75735;90434;90435;90436;90437;90438;90439;101238;101239;101240;101241;101242;101243;101244;101245;101246;142380;142381;142382;142383;142384;240935;240936;240937;240938;240939;240940	13515;13516;13517;13518;16798;16799;16800;47479;47480;47481;47482;47483;47484;47485;57471;57472;57473;57474;57475;64456;64457;64458;64459;64460;64461;89260;89261;89262;89263;149343	13515;16800;47482;57471;64456;89263;149343			-1	136.492	117.365	124.946	86.3573	75.6019	96.066	12.8382	10.7097	4.42425	126.268	86.0084	9.32406
525	P04899;P11488;P19087;A8MTJ3	P04899	5;2;2;2	4;1;1;1	2;0;0;0	Guanine nucleotide-binding protein G(i) subunit alpha-2	GNAI2	sp|P04899|GNAI2_HUMAN Guanine nucleotide-binding protein G(i) subunit alpha-2 OS=Homo sapiens OX=9606 GN=GNAI2 PE=1 SV=3	4	5	4	2	4	5	5	5	5	4	3	4	2	3	4	4	4	4	3	2	3	2	2	2	2	2	2	1	0	1	0	16.9	13.8	7.9	40.45	355	355;350;354;354	0	10.092	By MS/MS	By MS/MS	By MS/MS	By MS/MS	By MS/MS	By MS/MS	By matching	By MS/MS	By matching	14.6	16.9	16.9	16.9	16.9	12.7	9	12.7	5.9	256860000	26746000	69739000	29608000	34791000	47915000	22030000	5220900	16705000	4105100	17	7890100	571680	2100600	1073500	1397900	1543700	543140	167580	385760	106340	10073000	20624000	10362000	10563000	16511000	14975000	5405700	6187300	5138500	2	3	1	1	2	2	0	1	0	12	EIYTHFTCATDTK;IAQSDYIPTQQDVLR;IIHEDGYSEEECR;LLLLGAGESGK;MFDVGGQR				524	6218;12335;13045;17749;19978	True;True;True;False;True	6289;12451;13165;17922;20178	46079;46080;46081;46082;46083;46084;46085;46086;46087;92742;92743;92744;92745;92746;98335;98336;98337;98338;98339;98340;98341;136132;136133;136134;136135;136136;136137;136138;136139;151976;151977;151978;151979;151980;151981;151982;151983	28702;28703;28704;28705;58913;58914;62616;62617;85509;94994;94995;94996;94997	28703;58913;62616;85509;94995			-1;-1;-1;-1	28.127	99.9826	58.9943	62.4322	82.9767	24.4814	7.54438	15.0654	5.04806	62.368	56.6301	9.21927
2124	Q6YP21	Q6YP21	4	4	4	Kynurenine--oxoglutarate transaminase 3	CCBL2	sp|Q6YP21|KAT3_HUMAN Kynurenine--oxoglutarate transaminase 3 OS=Homo sapiens OX=9606 GN=KYAT3 PE=1 SV=1	1	4	4	4	4	4	4	4	4	4	1	1	1	4	4	4	4	4	4	1	1	1	4	4	4	4	4	4	1	1	1	11.5	11.5	11.5	51.4	454	454	0	12.276	By MS/MS	By MS/MS	By MS/MS	By MS/MS	By MS/MS	By MS/MS	By matching	By matching	By matching	11.5	11.5	11.5	11.5	11.5	11.5	2.9	2.9	2.9	197130000	35189000	39131000	16812000	29154000	30291000	31792000	5414600	6200600	3149000	23	5884900	1157000	1321600	446920	916500	922550	1120300	235420	269590	136910	12896000	13510000	9580800	10289000	11038000	11760000	0	0	0	3	3	2	3	1	1	0	0	0	13	AIILNTPHNPLGK;IAAIDSLNQYTR;LSAIPVSAFCNSETK;MAGATPVFIPLR				2123	1235;12229;18758;19743	True;True;True;True	1246;12343;18938;19934	9078;9079;9080;9081;9082;9083;9084;9085;9086;9087;9088;9089;9090;91967;91968;91969;91970;91971;91972;143220;143221;143222;143223;143224;143225;150377;150378;150379;150380;150381;150382	5794;5795;58410;58411;58412;58413;58414;58415;89697;89698;94014;94015;94016	5794;58412;89698;94015			-1	56.925	62.9044	24.5606	40.9322	49.5887	50.4963	10.5985	10.5285	6.49925	48.13	47.0057	9.20875
2543	Q96C24	Q96C24	1	1	1	Synaptotagmin-like protein 4	SYTL4	sp|Q96C24|SYTL4_HUMAN Synaptotagmin-like protein 4 OS=Homo sapiens OX=9606 GN=SYTL4 PE=1 SV=2	1	1	1	1	1	1	1	1	1	1	1	1	1	1	1	1	1	1	1	1	1	1	1	1	1	1	1	1	1	1	1	1.8	1.8	1.8	76.023	671	671	0.00063432	3.1488	By MS/MS	By MS/MS	By MS/MS	By MS/MS	By MS/MS	By MS/MS	By MS/MS	By matching	By matching	1.8	1.8	1.8	1.8	1.8	1.8	1.8	1.8	1.8	3041400000	468680000	694820000	512580000	404490000	419800000	481910000	44966000	8115400	6047800	35	24171000	13391000	7297700	4710000	3893100	3251400	4577000	364430	77239	172790	0	393820000	420870000	282870000	304540000	308190000	14013000	15151000	0	6	6	8	4	2	3	1	0	0	30	PSEYTKSVIDLR				2542	22382	TRUE	22649	170142;170143;170144;170145;170146;170147;170148;170149;170150;170151;170152;170153;170154;170155;170156;170157;170158;170159;170160;170161;170162;170163;170164;170165;170166;170167;170168;170169;170170	105994;105995;105996;105997;105998;105999;106000;106001;106002;106003;106004;106005;106006;106007;106008;106009;106010;106011;106012;106013;106014;106015;106016;106017;106018;106019;106020;106021;106022;106023	105998			-1	658.845	347.35	258.839	173.871	174.769	206.303	16.4065	3.01647	8.20251	421.678	184.981	9.20849
3266	Q9UHB6	Q9UHB6	4	4	4	LIM domain and actin-binding protein 1	LIMA1	sp|Q9UHB6|LIMA1_HUMAN LIM domain and actin-binding protein 1 OS=Homo sapiens OX=9606 GN=LIMA1 PE=1 SV=1	1	4	4	4	0	1	3	1	3	0	2	4	3	0	1	3	1	3	0	2	4	3	0	1	3	1	3	0	2	4	3	7.1	7.1	7.1	85.225	759	759	0	10.035		By matching	By matching	By matching	By matching		By MS/MS	By MS/MS	By MS/MS	0	1.4	5.5	1.4	5.5	0	4.1	7.1	5.7	79689000	0	4633500	6278600	4929000	10256000	0	6303100	26147000	21142000	52	437920	0	89106	45876	94788	136770	0	121210	71384	406570	0	0	4515600	0	4027900	0	4622300	16156000	7989200	0	0	0	0	0	0	1	3	1	5	LLANQQVFHISCFR;LSLGTYASLHGR;NENEEILERPAQLANAR;VGVLAASMEAK				3265	17509;18875;20953;29707	True;True;True;True	17680;19056;21197;30048	134280;134281;134282;134283;134284;144130;144131;159448;159449;159450;159451;159452;223691;223692;223693;223694;223695	84418;90238;99454;99455;99456;138616	84418;90238;99455;138616			-1	0	4.24119	2.52112	4.23337	7.35164	0	5.45683	2.78781	19.3003	2.2541	3.86167	9.18164
1151	P49773	P49773	5	5	5	Histidine triad nucleotide-binding protein 1	HINT1	sp|P49773|HINT1_HUMAN Adenosine 5-monophosphoramidase HINT1 OS=Homo sapiens OX=9606 GN=HINT1 PE=1 SV=2	1	5	5	5	5	5	5	5	5	5	0	1	0	5	5	5	5	5	5	0	1	0	5	5	5	5	5	5	0	1	0	71.4	71.4	71.4	13.802	126	126	0	56.129	By MS/MS	By MS/MS	By MS/MS	By MS/MS	By MS/MS	By MS/MS		By matching		71.4	71.4	71.4	71.4	71.4	71.4	0	19.8	0	1.062e+09	212910000	218450000	154190000	162060000	112670000	196070000	0	5603400	0	8	29661000	5868500	6625300	4605300	5131700	3246800	4183400	0	700430	0	58577000	56389000	65760000	44854000	56208000	56960000	0	0	0	5	7	4	5	3	5	0	0	0	29	AQVARPGGDTIFGK;CLAFHDISPQAPTHFLVIPK;IIFEDDR;KHISQISVAEDDDESLLGHLMIVGK;MVVNEGSDGGQSVYHVHLHVLGGR				1150	2232;3102;13031;14929;20696	True;True;True;True;True	2250;3131;13151;15074;20935	16457;16458;16459;16460;16461;16462;16463;16464;16465;22700;22701;22702;22703;22704;22705;98228;98229;98230;98231;98232;98233;113543;113544;113545;113546;113547;113548;113549;157363;157364;157365;157366;157367;157368;157369;157370;157371;157372;157373	10503;10504;10505;10506;10507;10508;14349;14350;14351;14352;62548;62549;62550;71753;71754;71755;71756;71757;71758;98135;98136;98137;98138;98139;98140;98141;98142;98143;98144	10503;14350;62549;71755;98143			-1	288.733	315.345	253.085	229.189	174.521	188.562	0	27.3544	0	285.721	197.424	9.11813
9	A5YKK6	A5YKK6	15	15	15	CCR4-NOT transcription complex subunit 1	CNOT1	sp|A5YKK6|CNOT1_HUMAN CCR4-NOT transcription complex subunit 1 OS=Homo sapiens OX=9606 GN=CNOT1 PE=1 SV=2	1	15	15	15	11	14	13	13	13	13	10	11	9	11	14	13	13	13	13	10	11	9	11	14	13	13	13	13	10	11	9	8.2	8.2	8.2	266.94	2376	2376	0	29.331	By MS/MS	By MS/MS	By MS/MS	By MS/MS	By MS/MS	By MS/MS	By MS/MS	By MS/MS	By MS/MS	5.9	7.5	6.8	6.8	7	7.2	5.5	5.9	4.9	596130000	76957000	97804000	76115000	67797000	70189000	73574000	41104000	65195000	27392000	122	2987000	412960	426220	446340	395990	307650	353030	194940	330200	119650	11475000	12428000	13455000	10289000	10427000	9280700	5503200	9721600	4284500	7	3	6	6	3	6	2	5	2	40	AQAEQQHNPAANPTMIR;DAIAALGLLQK;EIDDEANSYFQR;EVTAAQVAR;EVTYELDHPGFQIR;EWVNLYHSAAAGR;IAFIFNNLSQSNMTQK;ILPDSGGVAK;IVEPPENIQEK;IYNHPPHPTMSVDEVLEMLQR;LAEVGQYEQVK;MQGSITTPGSIALAQAQAQAQVPAK;NLILSAFPR;RLATEFELR;VLLTSDK				8	2110;3317;6086;7616;7629;7678;12267;13404;14221;14413;15857;20479;21383;24014;30222	True;True;True;True;True;True;True;True;True;True;True;True;True;True;True	2128;3350;6156;7693;7707;7756;12381;13529;14359;14554;16007;20703;21631;24289;30572	15520;15521;15522;15523;15524;15525;15526;24122;24123;24124;24125;24126;24127;24128;24129;24130;45046;45047;45048;45049;45050;45051;45052;56066;56067;56068;56069;56070;56153;56154;56155;56156;56157;56158;56159;56160;56161;56504;56505;56506;56507;56508;56509;92223;92224;101415;101416;101417;101418;101419;101420;101421;101422;101423;107653;107654;107655;107656;107657;107658;107659;107660;109174;109175;109176;109177;109178;121439;121440;121441;121442;121443;121444;121445;121446;155677;155678;155679;155680;155681;155682;155683;155684;155685;162643;162644;162645;162646;162647;162648;162649;162650;162651;181451;181452;181453;181454;181455;228005;228006;228007;228008;228009;228010;228011;228012;228013	9944;15172;15173;15174;15175;15176;15177;15178;28046;28047;28048;28049;28050;34657;34701;34702;34703;34704;34705;34706;34707;34936;34937;34938;58579;64531;68316;68317;68318;68319;68320;68321;69293;76338;76339;76340;76341;76342;97141;97142;101376;112499;141339	9944;15172;28050;34657;34701;34938;58579;64531;68319;69293;76338;97141;101376;112499;141339			-1	20.3179	20.2869	24.5287	17.6855	16.5367	15.9124	8.77612	12.8955	5.6799	21.7111	16.7115	9.11718
1702	Q13523	Q13523	5	5	5	Serine/threonine-protein kinase PRP4 homolog	PRPF4B	sp|Q13523|PRP4K_HUMAN Serine/threonine-protein kinase PRP4 homolog OS=Homo sapiens OX=9606 GN=PRP4K PE=1 SV=3	1	5	5	5	0	0	0	0	0	0	4	5	2	0	0	0	0	0	0	4	5	2	0	0	0	0	0	0	4	5	2	7.7	7.7	7.7	116.99	1007	1007	0	23.949							By MS/MS	By MS/MS	By matching	0	0	0	0	0	0	6.1	7.7	2.9	5.9e+07	0	0	0	0	0	0	15252000	36920000	6828600	41	672150	0	0	0	0	0	0	110230	519380	42533	0	0	0	0	0	0	4697900	9192600	0	0	0	0	0	0	0	1	4	0	5	ISINQALQHAFIQEK;KLNDADPDDKFHCLR;SINEENGEVSEDQSQNK;TKLDDLALLEDLEK;YNVYGYTGQGVFSNVVR				1701	13959;15203;25306;27635;32704	True;True;True;True;True	14096;15349;25599;27950;33087	105549;105550;105551;116091;116092;190785;190786;208684;208685;208686;246535	67009;73182;117837;129204;152863	67009;73182;117837;129204;152863			-1	0	0	0	0	0	0	4.96251	20.2837	2.01908	0	0	9.08844
1939	Q1ED39	Q1ED39	3	3	3	Lysine-rich nucleolar protein 1	KNOP1	sp|Q1ED39|KNOP1_HUMAN Lysine-rich nucleolar protein 1 OS=Homo sapiens OX=9606 GN=KNOP1 PE=1 SV=1	1	3	3	3	1	1	0	1	0	1	1	3	1	1	1	0	1	0	1	1	3	1	1	1	0	1	0	1	1	3	1	9.6	9.6	9.6	51.588	458	458	0	6.1344	By matching	By matching		By matching		By matching	By matching	By MS/MS	By matching	3.1	3.1	0	3.1	0	3.1	3.1	9.6	3.1	51478000	1118300	983420	0	1868300	0	1437600	2644200	41940000	1485300	25	501670	44732	39337	0	74734	0	57505	105770	501670	59414	0	0	0	0	0	0	0	0	0	0	0	0	0	0	0	0	3	0	3	IHQEGDALPGHSKPSR;SVAHGQAPEMPLVK;VEAPEYIPISDDPK				1938	12955;26522;29278	True;True;True	13075;26828;29610	97585;199927;199928;199929;199930;199931;199932;199933;220458	62171;123419;136339	62171;123419;136339			-1	2.20084	1.87233	0	3.33773	0	2.59197	4.76172	19.5921	2.82044	1.35772	1.97657	9.05808
597	P08754	P08754	5	2	2	Guanine nucleotide-binding protein G(k) subunit alpha	GNAI3	sp|P08754|GNAI3_HUMAN Guanine nucleotide-binding protein G(i) subunit alpha-3 OS=Homo sapiens OX=9606 GN=GNAI3 PE=1 SV=3	1	5	2	2	4	5	5	5	5	5	5	5	4	2	2	2	2	2	2	2	2	2	2	2	2	2	2	2	2	2	2	16.9	7.9	7.9	40.532	354	354	0	7.3998	By MS/MS	By MS/MS	By MS/MS	By MS/MS	By MS/MS	By MS/MS	By matching	By MS/MS	By matching	14.7	16.9	16.9	16.9	16.9	16.9	16.9	16.9	13.8	182280000	25780000	37587000	22882000	24092000	27939000	24280000	2958000	12587000	4172500	15	7810500	969690	1681300	1060300	970880	1279300	1188000	86818	485530	88625	14316000	30058000	13872000	13907000	27425000	12716000	2207600	6024700	2926100	1	2	1	1	2	1	0	1	0	9	EIYTHFTCATDTK;IIHEDGYSEDECK;ISQSNYIPTQQDVLR;LLLLGAGESGK;MFDVGGQR				596	6218;13044;14012;17749;19978	False;True;True;False;False	6289;13164;14149;17922;20178	46079;46080;46081;46082;46083;46084;46085;46086;46087;98326;98327;98328;98329;98330;98331;98332;98333;98334;105939;105940;105941;105942;105943;105944;105945;105946;105947;136132;136133;136134;136135;136136;136137;136138;136139;151976;151977;151978;151979;151980;151981;151982;151983	28702;28703;28704;28705;62613;62614;62615;67233;67234;67235;67236;67237;67238;85509;94994;94995;94996;94997	28703;62613;67234;85509;94995			-1	47.7093	80.0251	58.2689	43.3609	68.7647	53.5478	3.90851	18.9617	4.20711	62.0011	55.2244	9.02579
822	P23526	P23526	24	24	24	Adenosylhomocysteinase	AHCY	sp|P23526|SAHH_HUMAN Adenosylhomocysteinase OS=Homo sapiens OX=9606 GN=AHCY PE=1 SV=4	1	24	24	24	21	24	22	23	21	21	3	2	4	21	24	22	23	21	21	3	2	4	21	24	22	23	21	21	3	2	4	48.1	48.1	48.1	47.716	432	432	0	135.82	By MS/MS	By MS/MS	By MS/MS	By MS/MS	By MS/MS	By MS/MS	By matching	By matching	By matching	44.2	48.1	48.1	48.1	46.5	46.5	8.3	4.9	10.4	1.0337e+10	1810500000	2159900000	1776300000	1582400000	1569800000	1416200000	7704800	1975200	12623000	20	340920000	57255000	74992000	56146000	54461000	51835000	45641000	165500	55863	366600	250290000	296450000	301170000	226410000	147810000	113420000	291860	156630	496860	25	32	27	27	24	21	0	0	0	156	AGIPVYAWK;ALDIAENEMPGLMR;ATDVMIAGK;DGPLNMILDDGGDLTNLIHTK;ESLIDGIK;ESLIDGIKR;FDNLYGCR;GISEETTTGVHNLYK;IILLAEGR;KALDIAENEMPGLMR;KLDEAVAEAHLGK;LDEAVAEAHLGK;QAQYLGMSCDGPFKPDHYR;RATDVMIAGK;RIILLAEGR;SDKLPYK;SKFDNLYGCR;VADIGLAAWGR;VAVVAGYGDVGK;VNIKPQVDR;VPAINVNDSVTK;WLNENAVEK;YPQLLPGIR;YPVGVHFLPK				821	973;1452;2501;3703;7179;7180;7958;10033;13062;14501;15097;16179;22514;23704;23951;24697;25407;28879;29084;30514;30588;31733;32741;32746	True;True;True;True;True;True;True;True;True;True;True;True;True;True;True;True;True;True;True;True;True;True;True;True	982;1463;2521;3742;7255;7256;8037;10131;13182;14642;15242;16334;22781;23976;24226;24979;25705;29209;29415;30875;30950;32105;33125;33130	7051;7052;7053;7054;7055;7056;10653;10654;10655;10656;10657;10658;18433;18434;18435;18436;18437;26959;26960;26961;26962;26963;26964;26965;26966;26967;26968;53051;53052;53053;53054;53055;53056;53057;53058;53059;53060;53061;53062;53063;53064;53065;53066;53067;53068;53069;53070;53071;53072;53073;58543;58544;58545;58546;58547;74210;74211;74212;74213;74214;74215;74216;74217;74218;74219;74220;74221;74222;74223;98470;98471;98472;98473;98474;98475;109868;109869;109870;109871;109872;109873;109874;109875;109876;109877;109878;109879;109880;115069;115070;115071;115072;115073;115074;115075;115076;115077;115078;115079;115080;123877;123878;171027;171028;171029;171030;171031;171032;171033;171034;171035;171036;171037;171038;178992;178993;178994;178995;178996;178997;180983;180984;180985;180986;180987;180988;186334;186335;186336;191669;191670;191671;191672;191673;191674;191675;191676;191677;191678;191679;191680;217626;217627;217628;217629;217630;217631;219094;219095;219096;219097;219098;219099;219100;230253;230254;230255;230256;230257;230258;230259;230260;230261;230262;230263;230264;230265;230266;230879;230880;230881;230882;230883;230884;230885;230886;230887;230888;239284;239285;239286;239287;239288;239289;239290;246788;246789;246790;246791;246792;246793;246816;246817;246818;246819;246820	4627;4628;6760;6761;6762;6763;6764;6765;11762;11763;16893;16894;16895;16896;16897;16898;16899;16900;16901;16902;32997;32998;32999;33000;33001;33002;33003;33004;33005;33006;33007;33008;33009;33010;36105;36106;46571;46572;46573;46574;46575;46576;46577;46578;46579;46580;46581;46582;46583;62693;62694;62695;62696;69680;69681;69682;69683;69684;69685;72660;72661;72662;72663;72664;72665;72666;72667;72668;72669;72670;72671;77961;106560;106561;106562;106563;106564;106565;106566;106567;106568;106569;106570;106571;106572;106573;111142;112268;112269;112270;112271;115238;115239;118418;118419;118420;118421;118422;118423;118424;118425;118426;118427;118428;134600;134601;134602;134603;134604;134605;134606;135538;135539;135540;135541;135542;142715;142716;142717;142718;142719;142720;142721;142722;142723;142724;142725;143094;143095;143096;143097;143098;143099;143100;148358;148359;148360;148361;153038;153039;153040;153041;153042;153043;153044;153045;153046;153047;153048;153049;153050;153051;153052;153053;153054;153060	4627;6765;11763;16896;32997;33001;36106;46578;62693;69685;72665;77961;106565;111142;112269;115238;118426;134605;135542;142718;143100;148360;153040;153060			-1	2816.98	3569.41	3085.51	2432.3	2786.23	2057.22	7.45074	2.18166	17.4029	3157.3	2425.25	9.01175
3127	Q9NVJ2	Q9NVJ2	7	7	3	ADP-ribosylation factor-like protein 8B	ARL8B	sp|Q9NVJ2|ARL8B_HUMAN ADP-ribosylation factor-like protein 8B OS=Homo sapiens OX=9606 GN=ARL8B PE=1 SV=1	1	7	7	3	6	4	5	5	6	5	1	1	0	6	4	5	5	6	5	1	1	0	3	1	2	2	2	2	1	0	0	45.7	45.7	13.4	21.539	186	186	0	47.107	By MS/MS	By MS/MS	By MS/MS	By MS/MS	By MS/MS	By MS/MS	By matching	By matching		40.9	34.9	39.8	36	44.6	36	8.6	9.1	0	398170000	100100000	55579000	82806000	34033000	56569000	62276000	5038100	1777200	0	11	11808000	2445900	1472200	2324400	1360200	3025300	1180400	458010	161560	0	25754000	25620000	21942000	18692000	24847000	21689000	0	0	0	6	3	3	3	4	2	0	0	0	21	DLPNALDEK;EICCYSISCK;EKDNIDITLQWLIQHSK;GVNAIVYMIDAADR;GVNAIVYMIDAADREK;MNLSAIQDR;NELHNLLDKPQLQGIPVLVLGNKR				3126	4238;6080;6230;11098;11099;20392;20946	True;True;True;True;True;True;True	4283;6150;6301;11203;11204;20614;21190	31028;31029;31030;45002;45003;45004;45005;45006;45007;46183;46184;46185;46186;46187;46188;46189;46190;46191;46192;46193;46194;82088;82089;82090;82091;82092;82093;82094;82095;82096;82097;155176;159409;159410;159411;159412;159413;159414;159415;159416;159417;159418	19268;19269;28022;28023;28024;28025;28752;28753;28754;28755;28756;28757;28758;51536;51537;51538;51539;96826;99438;99439;99440;99441	19268;28023;28752;51536;51539;96826;99441			-1	120.34	70.0725	127.738	60.7484	162.615	53.2052	20.6194	6.30952	0	106.05	92.1897	8.97631
857	P26640	P26640	44	44	44	Valine--tRNA ligase	VARS	sp|P26640|SYVC_HUMAN Valine--tRNA ligase OS=Homo sapiens OX=9606 GN=VARS1 PE=1 SV=4	1	44	44	44	38	41	42	39	42	39	5	7	5	38	41	42	39	42	39	5	7	5	38	41	42	39	42	39	5	7	5	48.7	48.7	48.7	140.47	1264	1264	0	318.27	By MS/MS	By MS/MS	By MS/MS	By MS/MS	By MS/MS	By MS/MS	By matching	By MS/MS	By matching	39.2	44.5	45.9	43.1	47.4	44.2	4.4	7.4	5.2	5520800000	930220000	1.042e+09	874660000	988440000	778640000	862130000	12788000	16343000	15624000	59	49889000	8774200	9612700	7793800	8768600	6329800	8007900	182560	155140	264810	70711000	84735000	73069000	76541000	67139000	66406000	292190	386040	268260	38	35	36	32	33	32	0	0	0	206	AASGYPVKVPLEVQEADEAK;ADFPAGIPECGTDALR;ALSPLEEWLR;AVLGEVVLYSGARPLSHQPGPEAPALPK;AVLVALK;CGEMAQAASAAVTR;DPGVITYDLPTPPGEK;DVSGPMPDSYSPR;DVVEPLLRPQWYVR;EAFLQEVWK;FGLCAYMSQGR;GALINVPPPFLGLPR;GFVPSPTSQPGGHESLVDR;GIEDNPMVVPLCNR;HGLEAISIMDSR;ICLQPPPTSR;IETMLGDVAVAVHPK;ILPEAHQR;IPAYFVTVSDPAVPPGEDPDGR;IQQQQPPPGEK;ITPAHDQNDYEVGQR;KDVSGPMPDSYSPR;KVDEAIALFQK;LGSSLDWDR;LHEEGIIYR;LHTYLAGEAPTLADLAAVTALLLPFR;LLSPFMPFVTEELFQR;LQQTEAELR;LSAAVTEAFVR;LVNWSCTLNSAISDIEVDKK;MRGETTLWNPGCDHAGIATQVVVEK;NVIHPFLSR;PLSHQPGPEAPALPK;SKDVVEPLLRPQWYVR;SLGNVIDPLDVIYGISLQGLHNQLLNSNLDPSEVEK;SLPIVFDEFVDMDFGTGAVK;SSAQDPQAVLGALGR;STLYVSPHPDAFPSLR;TLLSVPGYK;TWHAWMDNIR;VPLEVQEADEAK;VQGSDSDEEVVVATTR;YGEAGEGPGWGGAHPR;YVEAAWYPWWEQQGFFKPEYGRPNVSAANPR				856	304;463;1734;2744;2764;3052;4481;4969;4979;5196;8189;9269;9717;9953;11524;12402;12650;13405;13641;13832;14137;14620;15610;16997;17063;17127;17895;18628;18749;19402;20525;22046;22333;25397;25558;25664;26207;26458;27806;28768;30646;30766;32211;32971	True;True;True;True;True;True;True;True;True;True;True;True;True;True;True;True;True;True;True;True;True;True;True;True;True;True;True;True;True;True;True;True;True;True;True;True;True;True;True;True;True;True;True;True	306;465;1747;2767;2787;3081;4531;5024;5035;5255;8271;9360;9811;10049;11631;12518;12767;13530;13776;13968;14275;14763;15759;17162;17229;17295;18068;18807;18929;19588;20751;22310;22600;25694;25859;25967;26513;26764;28121;29096;31009;31129;32590;33355	2082;2083;2084;3224;3225;3226;3227;3228;12849;12850;12851;12852;12853;12854;20181;20182;20183;20184;20185;20186;20315;20316;20317;20318;20319;20320;20321;20322;22371;22372;22373;22374;22375;22376;32999;33000;33001;33002;33003;33004;36579;36580;36581;36582;36583;36584;36585;36586;36587;36647;36648;36649;36650;38285;38286;38287;38288;38289;38290;38291;38292;60254;60255;60256;60257;60258;60259;68363;68364;68365;68366;68367;68368;71665;71666;71667;71668;71669;71670;71671;71672;71673;73503;73504;73505;73506;73507;85815;85816;85817;85818;85819;85820;85821;85822;85823;85824;85825;85826;93237;93238;93239;93240;93241;93242;95141;95142;95143;95144;95145;101424;101425;101426;101427;101428;101429;101430;101431;101432;103326;103327;103328;103329;103330;103331;103332;103333;103334;103335;103336;104581;104582;104583;104584;104585;104586;104587;106976;106977;106978;106979;106980;106981;106982;106983;106984;106985;106986;106987;110749;110750;110751;110752;110753;110754;119423;119424;119425;119426;119427;119428;119429;119430;119431;119432;119433;119434;129915;129916;129917;129918;129919;130453;130454;130455;130456;130457;130458;130459;130460;130461;130462;130463;130464;130465;131100;131101;131102;131103;131104;131105;137115;137116;137117;137118;137119;137120;137121;137122;137123;142244;142245;142246;142247;142248;142249;143166;143167;143168;143169;143170;143171;148082;148083;148084;148085;148086;148087;156015;156016;167679;167680;167681;167682;167683;167684;167685;167686;169773;169774;169775;169776;169777;169778;191576;191577;191578;191579;191580;191581;191582;191583;191584;191585;191586;191587;192867;192868;192869;192870;192871;192872;192873;192874;193681;193682;193683;193684;197756;197757;197758;197759;197760;197761;197762;199483;199484;199485;199486;199487;199488;209862;209863;209864;216781;216782;216783;216784;216785;216786;216787;216788;216789;216790;216791;216792;216793;231265;231266;231267;231268;231269;231270;232070;232071;232072;232073;232074;232075;232076;242733;242734;242735;242736;242737;242738;242739;242740;242741;242742;242743;242744;248510;248511;248512;248513;248514;248515	1349;1350;2195;2196;2197;8175;8176;8177;8178;12856;12932;12933;14192;14193;14194;14195;20466;20467;20468;20469;20470;20471;20472;22639;22640;22641;22642;22643;22644;22688;23719;23720;23721;37152;42387;44575;44576;44577;44578;44579;44580;45802;54399;54400;54401;54402;54403;54404;54405;54406;54407;54408;54409;54410;59242;59243;59244;59245;59246;59247;59248;60469;60470;64532;64533;64534;64535;64536;64537;64538;65728;65729;65730;65731;65732;66449;66450;66451;66452;66453;66454;67843;67844;67845;67846;67847;67848;67849;67850;67851;67852;67853;70179;75221;75222;75223;75224;75225;75226;75227;81681;81682;81683;81684;82029;82030;82031;82032;82033;82034;82035;82036;82037;82402;82403;82404;82405;86051;86052;86053;86054;86055;86056;89161;89162;89163;89164;89165;89673;89674;89675;89676;89677;89678;92627;92628;92629;97339;104518;104519;104520;104521;104522;104523;105751;105752;105753;105754;105755;118348;118349;118350;118351;118352;118353;118354;118355;118356;118357;118358;118359;119097;119098;119099;119100;119101;119561;119562;119563;122104;122105;122106;122107;123144;123145;123146;123147;123148;123149;129867;134112;134113;134114;134115;143282;143283;143284;143285;143286;143287;143769;143770;143771;143772;143773;143774;150505;150506;150507;150508;150509;150510;150511;150512;150513;154093;154094;154095;154096;154097;154098	1349;2195;8176;12856;12932;14195;20466;22639;22688;23719;37152;42387;44579;45802;54404;59244;60470;64536;65728;66453;67852;70179;75223;81683;82032;82402;86052;89164;89676;92628;97339;104520;105752;118348;119097;119561;122107;123144;129867;134115;143285;143770;150512;154093			-1	431.695	457.537	428.309	391.618	340.238	360.947	8.21878	6.05879	12.5708	439.181	364.268	8.94945
2204	Q86U44	Q86U44	3	3	3	N6-adenosine-methyltransferase 70 kDa subunit	METTL3	sp|Q86U44|MTA70_HUMAN N6-adenosine-methyltransferase catalytic subunit OS=Homo sapiens OX=9606 GN=METTL3 PE=1 SV=2	1	3	3	3	3	3	2	3	2	3	0	1	0	3	3	2	3	2	3	0	1	0	3	3	2	3	2	3	0	1	0	10.3	10.3	10.3	64.473	580	580	0	4.5342	By MS/MS	By MS/MS	By matching	By matching	By MS/MS	By MS/MS		By matching		10.3	10.3	4.5	10.3	4.5	10.3	0	1.9	0	129010000	22383000	23500000	9751200	21072000	7321100	25151000	0	19835000	0	29	1740900	210430	199030	194970	136700	142480	173360	0	683960	0	9069800	10336000	0	8930600	7321300	10812000	0	0	0	1	2	0	0	1	1	0	0	0	5	NPEAALSPTFR;SDSPVPTAPTSGGPKPSTASAVPELATDPELEKK;STSHKPDEIYGMIER				2203	21634;24742;26487	True;True;True	21893;25025;26793	164684;164685;164686;164687;164688;164689;164690;186636;186637;186638;186639;199669;199670;199671;199672;199673;199674	102725;102726;102727;115434;123255	102725;115434;123255			-1	10.3533	9.47326	10.7146	6.10521	7.65856	7.81401	0	26.7112	0	10.1804	7.19259	8.90372
2406	Q8WUA2	Q8WUA2	7	7	7	Peptidyl-prolyl cis-trans isomerase-like 4	PPIL4	sp|Q8WUA2|PPIL4_HUMAN Peptidyl-prolyl cis-trans isomerase-like 4 OS=Homo sapiens OX=9606 GN=PPIL4 PE=1 SV=1	1	7	7	7	7	7	7	5	5	7	5	5	6	7	7	7	5	5	7	5	5	6	7	7	7	5	5	7	5	5	6	19.7	19.7	19.7	57.224	492	492	0	23.532	By MS/MS	By MS/MS	By MS/MS	By MS/MS	By MS/MS	By MS/MS	By MS/MS	By matching	By MS/MS	19.7	19.7	19.7	13.6	12.4	19.7	12.8	13.6	18.1	416220000	62746000	74772000	58193000	51318000	30419000	60393000	29283000	28252000	20846000	26	4730800	850290	912560	670940	553760	367230	767010	305950	177460	125640	13511000	17013000	15261000	13834000	10103000	13758000	7714300	5485900	4628800	4	2	6	2	1	3	3	0	1	22	AVLLETTLGDVVIDLYTEERPR;DFIIQTGDPTGTGR;EQDKPPNLVLK;IGADEEIDDFKGR;INETFVDKDFVPYQDIR;SAEEVEEIKAEK;YQTDLYER				2405	2754;3552;6954;12782;13573;24488;32805	True;True;True;True;True;True;True	2777;3590;7030;12900;13707;24770;33189	20257;20258;20259;20260;20261;25853;25854;25855;25856;25857;25858;25859;25860;51334;51335;51336;51337;51338;51339;51340;51341;51342;51343;96113;96114;96115;96116;96117;96118;96119;96120;96121;102802;102803;102804;102805;102806;102807;102808;102809;102810;184912;184913;184914;184915;184916;184917;184918;184919;184920;184921;184922;184923;184924;184925;247196;247197;247198;247199;247200;247201	12902;16173;16174;16175;16176;31749;31750;61069;61070;61071;65392;65393;65394;65395;65396;65397;65398;65399;114406;114407;114408;114409;153270	12902;16174;31750;61070;65393;114407;153270			-1	41.8347	43.4352	36.8716	24.7317	19.7393	34.5721	13.7737	6.93047	5.96425	40.7139	26.3477	8.88949
3259	Q9UGN5	Q9UGN5	5	5	5	Poly [ADP-ribose] polymerase 2	PARP2	sp|Q9UGN5|PARP2_HUMAN Poly [ADP-ribose] polymerase 2 OS=Homo sapiens OX=9606 GN=PARP2 PE=1 SV=2	1	5	5	5	0	0	0	0	2	0	5	5	3	0	0	0	0	2	0	5	5	3	0	0	0	0	2	0	5	5	3	10.8	10.8	10.8	66.205	583	583	0	11.086					By matching		By matching	By MS/MS	By matching	0	0	0	0	4.6	0	10.8	10.8	6.9	70275000	0	0	0	0	1939600	0	22893000	38430000	7013100	28	631510	0	0	0	0	33560	0	200750	349620	81139	0	0	0	0	1688800	0	3455500	11658000	2953600	0	0	0	0	0	0	0	5	0	5	IAPPEAPITGYMFGK;IPHDFGLR;MSNWVGILSHGLR;SPLKPESQLDLR;TELQSPEHPLDQHYR				3258	12314;13673;20556;25996;27134	True;True;True;True;True	12429;13809;20785;26301;27446	92573;92574;92575;103542;103543;156246;156247;156248;196224;196225;196226;196227;204455;204456;204457	58800;65859;97467;121193;126326	58800;65859;97467;121193;126326			-1	0	0	0	0	1.80391	0	9.03768	13.654	3.85175	0	0.601304	8.8478
2460	Q92599	Q92599	3	3	3	Septin-8	SEPT8	sp|Q92599|SEPT8_HUMAN Septin-8 OS=Homo sapiens OX=9606 GN=SEPTIN8 PE=1 SV=4	1	3	3	3	3	3	3	3	3	3	1	1	1	3	3	3	3	3	3	1	1	1	3	3	3	3	3	3	1	1	1	9.5	9.5	9.5	55.756	483	483	0	22.442	By MS/MS	By MS/MS	By MS/MS	By MS/MS	By MS/MS	By MS/MS	By matching	By matching	By matching	9.5	9.5	9.5	9.5	9.5	9.5	1.9	1.9	1.9	282230000	52819000	62588000	38267000	35234000	34042000	46436000	2980700	5347200	4515600	21	3074700	483930	589930	460820	64113	335570	528740	141940	254630	215030	24414000	27152000	20867000	13432000	18043000	27429000	0	0	0	3	3	2	1	1	2	0	0	0	12	AAVEALQSQALHATSQQPLRK;FSNAEPEPR;LRPQTYDLQESNVQLK				2459	343;8867;18733	True;True;True	345;8954;18913	2353;2354;2355;2356;2357;2358;65326;65327;65328;65329;65330;65331;65332;65333;65334;143028;143029;143030;143031;143032;143033	1526;1527;1528;1529;1530;1531;40352;40353;40354;89621;89622;89623	1530;40354;89621			-1	23.8096	28.079	25.3244	2.86338	18.0375	23.8324	6.39008	9.94424	10.2077	25.7377	14.9111	8.84734
474	O95985;Q13472	O95985	5;1	5;1	5;1	DNA topoisomerase 3-beta-1	TOP3B	sp|O95985|TOP3B_HUMAN DNA topoisomerase 3-beta-1 OS=Homo sapiens OX=9606 GN=TOP3B PE=1 SV=1	2	5	5	5	0	0	0	0	0	0	2	5	0	0	0	0	0	0	0	2	5	0	0	0	0	0	0	0	2	5	0	7.8	7.8	7.8	96.661	862	862;1001	0	21.003							By matching	By MS/MS		0	0	0	0	0	0	2.3	7.8	0	45585000	0	0	0	0	0	0	8141500	37443000	0	46	652080	0	0	0	0	0	0	176990	475100	0	0	0	0	0	0	0	0	0	0	0	0	0	0	0	0	0	3	0	3	IDAELVLPTIR;LYTQGYISYPR;NYVTVESGR;TVLMVAEKPSLAQSIAK;VASSSLGMGPQHAMQTAER				473	12419;19691;22200;28647;29044	True;True;True;True;True	12535;19882;22467;28972;29375	93348;150090;150091;168844;168845;215847;218811	59303;93877;105207;133550;135387	59303;93877;105207;133550;135387			-1;-1	0	0	0	0	0	0	7.96802	18.5544	0	0	0	8.84081
3402	Q9Y276	Q9Y276	4	4	4	Mitochondrial chaperone BCS1	BCS1L	sp|Q9Y276|BCS1_HUMAN Mitochondrial chaperone BCS1 OS=Homo sapiens OX=9606 GN=BCS1L PE=1 SV=1	1	4	4	4	2	4	3	3	3	3	0	1	1	2	4	3	3	3	3	0	1	1	2	4	3	3	3	3	0	1	1	13.4	13.4	13.4	47.534	419	419	0	6.7323	By MS/MS	By MS/MS	By MS/MS	By MS/MS	By MS/MS	By MS/MS		By MS/MS	By matching	6.4	13.4	8.8	8.8	8.8	8.8	0	2.4	2.4	336400000	21033000	94274000	18553000	18274000	149970000	18226000	0	15094000	980800	24	11504000	497690	3290700	356480	515430	5789300	384230	0	628910	40867	17539000	37408000	23080000	20982000	68765000	16728000	0	0	0	0	2	1	1	2	0	0	0	0	6	ELALQQEEGK;LTFSGLLNALDGVASTEAR;PLSDFILALK;TQHLSVETSYLQHESGR				3401	6343;19072;22332;28217	True;True;True;True	6414;19255;22599;28541	47107;47108;47109;47110;47111;145552;169764;169765;169766;169767;169768;169769;169770;169771;169772;212787;212788;212789;212790;212791;212792	29281;29282;91086;105750;131654;131655;131656	29281;91086;105750;131654			-1	24.4866	156.628	19.5904	23.0198	311.185	17.3187	0	24.5613	1.94	66.9017	117.175	8.83375
2170	Q7Z3B4	Q7Z3B4	5	5	5	Nucleoporin p54	NUP54	sp|Q7Z3B4|NUP54_HUMAN Nucleoporin p54 OS=Homo sapiens OX=9606 GN=NUP54 PE=1 SV=2	1	5	5	5	3	3	5	4	3	3	1	4	2	3	3	5	4	3	3	1	4	2	3	3	5	4	3	3	1	4	2	12.8	12.8	12.8	55.435	507	507	0	11.723	By MS/MS	By MS/MS	By MS/MS	By MS/MS	By MS/MS	By MS/MS	By matching	By MS/MS	By matching	8.3	7.9	12.8	10.3	7.9	7.7	2.6	10.3	5.7	125400000	19926000	10832000	20964000	15887000	12916000	14482000	1480800	24382000	4532300	27	3115800	424930	401190	511550	350370	478380	290270	54845	555830	48434	7297900	5564300	6824600	6358300	8216200	7000500	0	8331400	3504900	1	2	2	1	1	1	0	2	0	10	LDIISEDISELQK;LIPVPMVGFK;SGYAIQADEEQLR;SQQQQLVESLHK;VQLDTIQGELNAPTQFK				2169	16226;17271;25172;26148;30782	True;True;True;True;True	16382;17439;25465;26454;31145	124227;132091;132092;132093;132094;132095;132096;189794;189795;189796;189797;189798;189799;189800;197378;197379;197380;197381;197382;197383;232178;232179;232180;232181;232182;232183;232184;232185	78160;82945;117314;121908;121909;143831;143832;143833;143834;143835	78160;82945;117314;121909;143831			-1	20.9068	19.0955	28.1123	15.648	25.7138	13.0836	2.4691	21.7072	2.29921	22.7049	18.1485	8.82518
632	P10515	P10515	8	8	8	Dihydrolipoyllysine-residue acetyltransferase component of pyruvate dehydrogenase complex, mitochondrial	DLAT	sp|P10515|ODP2_HUMAN Dihydrolipoyllysine-residue acetyltransferase component of pyruvate dehydrogenase complex, mitochondrial OS=Homo sapiens OX=9606 GN=DLAT PE=1 SV=3	1	8	8	8	8	8	8	7	8	7	3	6	1	8	8	8	7	8	7	3	6	1	8	8	8	7	8	7	3	6	1	19.8	19.8	19.8	68.996	647	647	0	55.063	By MS/MS	By MS/MS	By MS/MS	By MS/MS	By MS/MS	By MS/MS	By matching	By matching	By matching	19.8	19.8	19.8	17.6	19.8	17.2	5.3	12.5	3.4	915540000	161850000	189260000	171620000	107250000	131760000	129510000	5900000	16780000	1607800	34	21602000	4036000	4363700	4071300	2420700	3090600	3027200	173530	419430	47290	42777000	41537000	34548000	21522000	44863000	32846000	2966200	4424300	0	7	5	3	2	3	4	0	0	0	24	GVETIANDVVSLATK;ILVPEGTR;ISVNDFIIK;LQPHEFQGGTFTISNLGMFGIK;VAPAPAAVVPPTGPGMAPVPTGVFTDIPISNIR;VPEANSSWMDTVIR;VPLPSLSPTMQAGTIAR;YLEKPITMLL				631	11043;13476;14049;18594;29006;30602;30653;32492	True;True;True;True;True;True;True;True	11148;13601;14186;18773;29336;30964;31016;32872	81691;81692;81693;81694;81695;81696;81697;81698;101956;101957;101958;101959;101960;101961;101962;106230;106231;106232;106233;106234;106235;106236;106237;141992;141993;141994;141995;141996;141997;141998;141999;218540;218541;218542;218543;218544;218545;230974;230975;230976;230977;230978;231307;231308;231309;231310;231311;231312;231313;231314;231315;244965;244966;244967;244968;244969;244970;244971;244972	51281;51282;51283;51284;51285;64816;67417;67418;67419;89024;89025;89026;89027;135183;143142;143143;143144;143309;143310;143311;143312;143313;151932;151933;151934;151935	51284;64816;67417;89025;135183;143143;143313;151934			-1	198.573	207.7	223.739	108.112	166.125	136.448	7.81225	16.3803	2.2449	210.004	136.895	8.81248
2937	Q9H2U1	Q9H2U1	7	6	6	ATP-dependent RNA helicase DHX36	DHX36	sp|Q9H2U1|DHX36_HUMAN ATP-dependent DNA/RNA helicase DHX36 OS=Homo sapiens OX=9606 GN=DHX36 PE=1 SV=2	1	7	6	6	6	4	6	7	6	6	5	6	1	5	4	5	6	5	5	4	5	1	5	4	5	6	5	5	4	5	1	10.5	9.6	9.6	114.76	1008	1008	0	17.143	By MS/MS	By MS/MS	By MS/MS	By MS/MS	By MS/MS	By MS/MS	By matching	By MS/MS	By matching	8.3	6.4	9.5	10.5	9.3	8.3	7.8	9	1.2	252160000	33852000	32470000	31497000	38641000	22600000	29094000	15329000	47980000	691590	48	1428200	154890	127210	137240	164180	75683	119830	130340	504380	14408	15444000	12294000	13359000	13744000	10616000	11598000	10543000	32449000	0	2	1	0	1	3	1	0	3	0	11	AESCGSGNSTGYQIR;ELVNLIDNHQVTVISGETGCGK;HLMELNALDKQEELTPLGVHLAR;IESPHPVDWNDTKSR;ISAISVAER;LGGIAYFLSR;NLQSDVLMTVVK				2936	713;6689;11734;12646;13902;16852;21462	True;True;True;True;False;True;True	717;6761;11843;12763;14038;17016;21712	5020;5021;5022;5023;5024;5025;5026;5027;49591;49592;49593;49594;49595;87632;87633;87634;87635;87636;87637;87638;87639;95106;95107;95108;95109;95110;95111;105121;105122;105123;105124;105125;105126;105127;128775;128776;128777;128778;128779;128780;163261;163262;163263;163264;163265;163266;163267	3328;3329;30723;55529;55530;55531;55532;60448;66745;80949;101732;101733	3329;30723;55530;60448;66745;80949;101733			-1	7.62067	6.05483	7.54204	7.33251	4.0681	5.4012	5.86785	19.6979	0.683962	7.07252	5.6006	8.74991
877	P28331	P28331	17	17	17	NADH-ubiquinone oxidoreductase 75 kDa subunit, mitochondrial	NDUFS1	sp|P28331|NDUS1_HUMAN NADH-ubiquinone oxidoreductase 75 kDa subunit, mitochondrial OS=Homo sapiens OX=9606 GN=NDUFS1 PE=1 SV=3	1	17	17	17	15	15	17	15	15	17	3	9	0	15	15	17	15	15	17	3	9	0	15	15	17	15	15	17	3	9	0	33.1	33.1	33.1	79.467	727	727	0	85.875	By MS/MS	By MS/MS	By MS/MS	By MS/MS	By MS/MS	By MS/MS	By matching	By MS/MS		29.6	29.2	33.1	28.2	28.3	33.1	5.9	16.9	0	1155200000	175910000	220850000	190130000	136360000	174890000	193080000	6086800	57904000	0	41	16321000	2428700	3166800	2832300	2038100	2469200	2725400	46545	614430	0	32501000	41983000	38710000	27185000	38947000	33064000	1432500	8395800	0	4	8	9	9	6	8	0	2	0	46	ALSEIAGMTLPYDTLDQVR;DFYMTDSISR;FASEIAGVDDLGTTGR;FEAPLFNAR;GNDMQVGTYIEK;GWNILTNSEK;IASQVAALDLGYKPGVEAIR;ILQDIASGSHPFSQVLK;LEEVSPNLVR;LVNQQLLADPLVPPQLTIK;MTSGVTGDWK;NDGAAILAAVSSIAQK;SATYVNTEGR;SWLHNDLK;VAGMLQSFQGK;VALIGSPVDLTYTYDHLGDSPK;VDSDTLCTEEVFPTAGAGTDLR				876	1725;3615;7851;7996;10447;11185;12345;13420;16407;19398;20622;20874;24597;26683;28934;28966;29244	True;True;True;True;True;True;True;True;True;True;True;True;True;True;True;True;True	1738;3654;7929;8076;10549;11291;12461;13545;16565;19584;20858;21117;24879;26990;29264;29296;29576	12806;12807;12808;12809;26329;26330;26331;26332;26333;26334;57760;57761;57762;58827;58828;58829;58830;58831;58832;58833;77403;77404;77405;77406;77407;77408;82799;82800;82801;82802;92800;92801;92802;92803;92804;92805;101533;101534;101535;101536;101537;101538;101539;101540;101541;101542;101543;101544;101545;101546;125436;125437;125438;125439;125440;125441;148060;148061;148062;148063;148064;148065;156767;156768;156769;156770;156771;156772;156773;158736;158737;158738;158739;158740;158741;158742;185660;185661;185662;185663;185664;185665;185666;185667;201069;201070;201071;201072;201073;201074;201075;218043;218044;218045;218046;218047;218048;218049;218050;218272;218273;218274;218275;218276;218277;218278;218279;220221;220222;220223;220224;220225;220226	8152;16444;16445;16446;16447;35646;36267;36268;36269;36270;36271;36272;48512;48513;48514;48515;52055;52056;58956;58957;58958;64594;64595;64596;64597;64598;78865;78866;92614;92615;92616;92617;97790;97791;97792;98991;98992;98993;114814;114815;114816;114817;114818;114819;124110;124111;134857;134858;134859;134860;134998;134999;135000;135001;135002;136223	8152;16445;35646;36268;48513;52056;58956;64594;78866;92615;97791;98991;114816;124111;134859;134998;136223			-1	119.493	150.731	155.649	91.0244	132.724	122.844	2.09544	23.9958	0	141.958	115.531	8.69707
1023	P40938	P40938	5	5	5	Replication factor C subunit 3	RFC3	sp|P40938|RFC3_HUMAN Replication factor C subunit 3 OS=Homo sapiens OX=9606 GN=RFC3 PE=1 SV=2	1	5	5	5	5	5	5	5	5	4	0	4	0	5	5	5	5	5	4	0	4	0	5	5	5	5	5	4	0	4	0	19.1	19.1	19.1	40.556	356	356	0	10.233	By MS/MS	By MS/MS	By MS/MS	By MS/MS	By MS/MS	By MS/MS		By MS/MS		19.1	19.1	19.1	19.1	19.1	15.2	0	16.6	0	181650000	23798000	33478000	27014000	31378000	24658000	23118000	0	18204000	0	21	6468500	883670	1319400	1050200	1056400	665340	825480	0	668060	0	9748400	11213000	10078000	11576000	7666000	9963000	0	5847400	0	2	1	2	3	2	2	0	3	0	15	ALLMCEACR;ETANAIVSQQTPQR;LILCCNSTSK;NLVQCGDFPHLLVYGPSGAGK;TVAQSQQLETNSQR				1022	1633;7281;17238;21501;28551	True;True;True;True;True	1645;7357;17406;21752;28876	12109;12110;12111;12112;12113;12114;53718;53719;53720;53721;53722;53723;131872;131873;131874;131875;131876;131877;131878;163549;163550;163551;163552;163553;163554;163555;215122;215123;215124;215125;215126;215127;215128	7691;33381;33382;33383;33384;82826;101904;101905;133090;133091;133092;133093;133094;133095;133096	7691;33381;82826;101904;133091			-1	43.4771	62.7997	57.7139	47.1803	35.7632	37.2076	0	26.0902	0	54.6635	40.0504	8.69674
160	O15212	O15212	1	1	1	Prefoldin subunit 6	PFDN6	sp|O15212|PFD6_HUMAN Prefoldin subunit 6 OS=Homo sapiens OX=9606 GN=PFDN6 PE=1 SV=1	1	1	1	1	0	1	0	1	0	0	1	0	0	0	1	0	1	0	0	1	0	0	0	1	0	1	0	0	1	0	0	9.3	9.3	9.3	14.582	129	129	0.0049693	2.1593		By MS/MS		By matching			By MS/MS			0	9.3	0	9.3	0	0	9.3	0	0	13890000	0	4303800	0	4958000	0	0	4628600	0	0	8	1736300	0	537980	0	619750	0	0	578570	0	0	0	0	0	0	0	0	0	0	0	0	1	0	0	0	0	1	0	0	2	ETLAQLQQEFQR				159	7347	TRUE	7423	54145;54146;54147	33598;33599	33599			-1	0	25.6063	0	27.6789	0	0	26.047	0	0	8.53544	9.2263	8.68233
489	P00491	P00491	18	18	18	Purine nucleoside phosphorylase	PNP	sp|P00491|PNPH_HUMAN Purine nucleoside phosphorylase OS=Homo sapiens OX=9606 GN=PNP PE=1 SV=2	1	18	18	18	18	18	18	18	18	18	0	3	3	18	18	18	18	18	18	0	3	3	18	18	18	18	18	18	0	3	3	73.7	73.7	73.7	32.118	289	289	0	222.21	By MS/MS	By MS/MS	By MS/MS	By MS/MS	By MS/MS	By MS/MS		By matching	By MS/MS	73.7	73.7	73.7	73.7	73.7	73.7	0	17	17	4132800000	751810000	823140000	656410000	685860000	577140000	605720000	0	15162000	17503000	18	126830000	22593000	25648000	20207000	19624000	19009000	19156000	0	250130	341530	105150000	104650000	103650000	95711000	95023000	90740000	0	1253900	1420300	25	22	25	19	22	21	0	0	1	135	ACVMMQGR;ANHEEVLAAGK;DHINLPGFSGQNPLR;FEVGDIMLIR;FGDRFPAMSDAYDR;FHMYEGYPLWK;FPAMSDAYDR;HRPQVAIICGSGLGGLTDK;HRPQVAIICGSGLGGLTDKLTQAQIFDYGEIPNFPR;LEQFVSILMASIPLPDK;LGADAVGMSTVPEVIVAR;LTQAQIFDYGEIPNFPR;LVFGFLNGR;MENGYTYEDYKNTAEWLLSHTK;NTAEWLLSHTK;VFGFSLITNK;VFHLLGVDTLVVTNAAGGLNPK;VIMDYESLEK				488	413;1913;3778;8059;8148;8279;8678;11968;11969;16502;16757;19170;19309;19942;21912;29468;29473;29873	True;True;True;True;True;True;True;True;True;True;True;True;True;True;True;True;True;True	415;1930;3820;8139;8230;8362;8763;12081;12082;16660;16918;16919;19354;19495;20142;22174;29803;29808;30217	2885;2886;2887;2888;2889;2890;14137;14138;14139;14140;14141;14142;14143;14144;14145;14146;14147;14148;27559;27560;27561;27562;27563;27564;27565;27566;27567;59311;59312;59313;59314;59315;59316;59317;59318;59959;59960;59961;59962;59963;59964;61022;61023;61024;61025;61026;61027;61028;61029;61030;61031;61032;61033;63906;63907;63908;63909;63910;63911;89825;89826;89827;89828;89829;89830;89831;89832;89833;89834;89835;89836;89837;89838;89839;89840;89841;89842;89843;89844;89845;89846;89847;89848;89849;89850;126088;126089;126090;126091;126092;126093;126094;126095;127931;127932;127933;127934;127935;127936;127937;127938;127939;127940;127941;127942;127943;127944;127945;127946;127947;127948;146292;146293;146294;146295;146296;146297;147298;147299;147300;147301;147302;147303;151761;151762;151763;151764;151765;151766;166679;166680;166681;166682;166683;166684;166685;166686;166687;221860;221861;221862;221863;221864;221865;221884;221885;221886;221887;221888;221889;221890;221891;225379;225380;225381;225382;225383;225384	1965;8988;8989;8990;8991;8992;8993;8994;8995;8996;8997;8998;8999;9000;17235;17236;17237;17238;17239;17240;17241;17242;17243;17244;36575;36576;36577;36578;36579;36947;36948;36949;36950;36951;36952;37670;37671;37672;37673;37674;37675;37676;37677;37678;37679;37680;37681;37682;37683;37684;39400;39401;39402;39403;39404;39405;57058;57059;57060;57061;57062;57063;57064;57065;57066;57067;57068;57069;57070;57071;57072;79243;79244;79245;79246;79247;79248;80379;80380;80381;80382;80383;80384;80385;80386;80387;80388;80389;80390;80391;80392;91550;91551;91552;91553;91554;91555;92122;92123;92124;92125;92126;92127;94878;94879;94880;94881;94882;94883;103911;103912;103913;103914;103915;103916;103917;137374;137375;137376;137377;137378;137379;137389;137390;137391;137392;137393;137394;137395;139764;139765;139766;139767;139768;139769	1965;8997;17237;36575;36947;37675;39402;57061;57071;79243;80382;91552;92126;94883;103916;137376;137393;139765	37	219	-1	1111.59	1220.77	1110.48	876.435	1021.77	863.435	0	9.7685	16.2128	1147.61	920.546	8.66042
2965	Q9H6Z4	Q9H6Z4	9	9	9	Ran-binding protein 3	RANBP3	sp|Q9H6Z4|RANB3_HUMAN Ran-binding protein 3 OS=Homo sapiens OX=9606 GN=RANBP3 PE=1 SV=1	1	9	9	9	9	9	8	8	7	8	3	0	4	9	9	8	8	7	8	3	0	4	9	9	8	8	7	8	3	0	4	20.6	20.6	20.6	60.209	567	567	0	35.143	By MS/MS	By MS/MS	By MS/MS	By MS/MS	By MS/MS	By MS/MS	By MS/MS		By matching	20.6	20.6	17.8	17.8	16	17.8	6.9	0	9.7	720220000	135120000	154800000	103590000	99675000	90301000	120210000	8919200	0	7602000	23	21723000	4025500	4779900	2702100	3078400	2691200	3886000	280980	0	278880	23996000	26821000	24809000	18701000	20897000	21556000	2072200	0	1458900	7	6	8	6	5	6	1	0	0	39	ADLANEEKPAIAPPVFVFQK;DTGQLYAALHHR;FVFGQNMSER;ITAMDTEDQGVK;KDPATQQAFVFGQNLR;LNDMASTDDGTLQSR;LNEVSSDANR;SVLRPAVLQAPQPK;TSQSWVER				2964	495;4788;9019;14071;14608;18100;18125;26603;28377	True;True;True;True;True;True;True;True;True	497;4843;9108;14208;14751;18276;18301;26910;28701	3503;3504;3505;3506;3507;3508;35242;35243;35244;35245;35246;35247;35248;35249;66425;66426;66427;66428;66429;66430;106431;106432;106433;106434;106435;106436;106437;106438;110670;110671;110672;138570;138571;138572;138573;138574;138575;138576;138577;138769;138770;138771;138772;138773;200476;200477;200478;200479;200480;200481;213867;213868;213869;213870;213871;213872	2377;2378;2379;2380;2381;2382;21829;21830;21831;21832;41142;41143;41144;67522;67523;67524;67525;70127;86903;86904;86905;86906;86907;86908;86909;87039;87040;87041;87042;87043;123756;123757;123758;123759;123760;123761;132285;132286;132287;132288	2382;21829;41142;67525;70127;86904;87039;123759;132285			-1	198.057	227.51	148.494	137.486	144.657	175.157	12.6496	0	13.2387	191.354	152.433	8.62944
1363	P61769	P61769	2	2	2	Beta-2-microglobulin;Beta-2-microglobulin form pI 5.3	B2M	sp|P61769|B2MG_HUMAN Beta-2-microglobulin OS=Homo sapiens OX=9606 GN=B2M PE=1 SV=1	1	2	2	2	2	2	2	2	2	1	1	0	1	2	2	2	2	2	1	1	0	1	2	2	2	2	2	1	1	0	1	16.8	16.8	16.8	13.714	119	119	0	3.3495	By MS/MS	By MS/MS	By MS/MS	By MS/MS	By matching	By matching	By matching		By matching	16.8	16.8	16.8	16.8	16.8	8.4	8.4	0	8.4	105470000	23938000	16648000	24579000	18774000	10482000	7721100	1360700	0	1967100	6	3132100	905120	636410	1079500	511010	1746900	1286800	226780	0	327850	11655000	8420600	14218000	8645800	0	0	0	0	0	2	1	2	1	0	0	0	0	0	6	VEHSDLSFSK;VNHVTLSQPK				1362	29322;30506	True;True	29655;30867	220795;220796;220797;220798;220799;220800;230168;230169;230170;230171;230172;230173;230174;230175;230176;230177;230178	136563;136564;142669;142670;142671;142672	136563;142672			-1	44.5324	30.2913	59.3241	22.8224	93.8991	58.0011	10.2095	0	15.5634	44.7159	58.2409	8.59097
421	O95232	O95232	7	7	7	Luc7-like protein 3	LUC7L3	sp|O95232|LC7L3_HUMAN Luc7-like protein 3 OS=Homo sapiens OX=9606 GN=LUC7L3 PE=1 SV=2	1	7	7	7	7	5	7	6	6	6	0	5	0	7	5	7	6	6	6	0	5	0	7	5	7	6	6	6	0	5	0	21.1	21.1	21.1	51.466	432	432	0	53.276	By MS/MS	By MS/MS	By MS/MS	By MS/MS	By MS/MS	By MS/MS		By MS/MS		21.1	16.4	21.1	19	17.8	17.8	0	14.1	0	336790000	76202000	52545000	54720000	57165000	34609000	46789000	0	14763000	0	19	16449000	3587400	2765500	2543500	3008700	1662400	2222400	0	659420	0	17183000	13915000	14766000	13241000	10789000	12640000	0	3784900	0	5	3	5	3	2	3	0	1	0	22	ATVEELKEK;LALSQNQQSSGAAGPTGK;LVEQLKEER;MISAAQLLDELMGR;STTSTIESFAAQEK;YLQSLLAEVER;YYLCGFCPAELFTNTR				420	2607;15936;19301;20153;26500;32576;33065	True;True;True;True;True;True;True	2628;16086;19487;20365;26806;32956;33450	19154;19155;19156;19157;19158;122005;122006;122007;122008;122009;122010;122011;147246;147247;147248;147249;147250;147251;147252;153312;153313;153314;153315;199752;199753;199754;199755;199756;199757;199758;245580;245581;245582;245583;245584;245585;249190;249191;249192;249193;249194;249195	12210;76660;76661;76662;76663;76664;76665;92107;95803;95804;123288;123289;123290;123291;123292;123293;152273;152274;152275;152276;152277;152278;154496	12210;76661;92107;95803;123289;152273;154496			-1	176.502	131.63	139.778	134.373	89.357	100.172	0	25.7528	0	149.303	107.967	8.58426
1409	P62820	P62820	8	3	3	Ras-related protein Rab-1A	RAB1A	sp|P62820|RAB1A_HUMAN Ras-related protein Rab-1A OS=Homo sapiens OX=9606 GN=RAB1A PE=1 SV=3	1	8	3	3	8	7	8	8	7	8	1	3	2	3	3	3	3	3	3	0	1	1	3	3	3	3	3	3	0	1	1	43.4	18.5	18.5	22.677	205	205	0	69.092	By MS/MS	By MS/MS	By MS/MS	By MS/MS	By MS/MS	By MS/MS	By matching	By matching	By matching	43.4	39.5	43.4	43.4	39.5	43.4	3.9	17.6	13.7	773630000	162010000	103900000	125030000	140010000	85082000	148610000	0	4953100	4029200	15	51576000	10801000	6926900	8335600	9334100	5672200	9907300	0	330200	268610	65435000	41182000	59140000	59880000	34967000	59727000	0	0	0	2	3	2	3	2	3	0	0	0	15	EFADSLGIPFLETSAK;KVVDYTTAK;LLLIGDSGVGK;MGPGATAGGAEK;NATNVEQSFMTMAAEIK;QWLQEIDR;TITSSYYR;YASENVNK				1408	5682;15690;17743;20059;20813;23605;27594;31956	False;True;False;True;True;False;False;False	5747;15839;17916;20264;21055;23877;27909;32334	41956;41957;41958;41959;41960;41961;120128;120129;120130;120131;120132;120133;136088;136089;136090;136091;136092;136093;136094;136095;136096;136097;136098;136099;136100;136101;136102;152562;152563;152564;152565;152566;152567;158307;158308;158309;158310;158311;158312;158313;158314;178295;178296;178297;178298;178299;178300;178301;208355;208356;208357;208358;208359;208360;208361;240866;240867;240868;240869	26151;26152;26153;26154;26155;26156;75592;75593;75594;85475;85476;85477;85478;85479;85480;85481;85482;85483;95339;95340;95341;95342;95343;95344;98727;98728;98729;98730;98731;98732;110616;110617;110618;110619;110620;110621;129018;129019;129020;149299	26151;75593;85475;95340;98728;110616;129018;149299			-1	531.415	329.701	458.084	416.874	304.891	446.56	0	12.8955	12.7512	439.733	389.442	8.5489
3387	Q9UQ35	Q9UQ35	6	6	6	Serine/arginine repetitive matrix protein 2	SRRM2	sp|Q9UQ35|SRRM2_HUMAN Serine/arginine repetitive matrix protein 2 OS=Homo sapiens OX=9606 GN=SRRM2 PE=1 SV=2	1	6	6	6	2	1	1	1	2	2	3	5	3	2	1	1	1	2	2	3	5	3	2	1	1	1	2	2	3	5	3	2.9	2.9	2.9	299.61	2752	2752	0	10.818	By matching	By MS/MS	By matching	By matching	By matching	By matching	By MS/MS	By MS/MS	By MS/MS	1.1	0.5	0.5	0.5	1.1	1.1	1.4	2.4	1.6	166400000	9307700	18575000	11826000	5842100	14655000	16966000	26641000	45020000	17568000	120	602120	77564	154790	98553	48684	122130	141380	180670	313720	107720	0	0	0	0	0	0	9227200	16517000	9582300	0	1	0	0	0	0	2	4	1	8	EGRPPEPTPAK;HSLSGSSPGMK;RVPSPTPAPK;SAHATAPVNIAGSR;SEEPAGQILSHLSSELK;SSTGPEPPAPTPLLAER				3386	5932;11998;24419;24519;24811;26352	True;True;True;True;True;True	6001;12111;24701;24801;25094;26658	43690;90076;90077;184447;184448;184449;185128;185129;185130;185131;185132;185133;187108;187109;187110;187111;187112;187113;198736;198737	27260;57209;114124;114532;115701;115702;122680;122681	27260;57209;114124;114532;115702;122680			-1	3.81619	7.36756	5.41599	2.1743	6.56471	6.37255	8.13369	12.2519	5.11357	5.53325	5.03718	8.49973
3538	Q9Y6A4	Q9Y6A4	1	1	1	Cilia- and flagella-associated protein 20	CFAP20	sp|Q9Y6A4|CFA20_HUMAN Cilia- and flagella-associated protein 20 OS=Homo sapiens OX=9606 GN=CFAP20 PE=1 SV=1	1	1	1	1	1	1	1	1	1	1	1	0	1	1	1	1	1	1	1	1	0	1	1	1	1	1	1	1	1	0	1	6.2	6.2	6.2	22.774	193	193	0.00063412	3.1415	By MS/MS	By MS/MS	By MS/MS	By MS/MS	By matching	By MS/MS	By matching		By matching	6.2	6.2	6.2	6.2	6.2	6.2	6.2	0	6.2	77450000	13972000	17889000	7862400	9904200	10116000	11105000	3221600	0	3380300	12	6454200	1164300	1490800	655200	825350	843000	925410	268460	0	281690	0	0	0	0	0	0	0	0	0	1	1	0	1	0	1	0	0	0	4	LYSEDELPAEFK				3537	19672	TRUE	19863	149950;149951;149952;149953;149954;149955;149956;149957	93792;93793;93794;93795	93794			-1	57.2842	70.9578	36.0066	36.8613	45.3128	41.7118	12.086	0	13.3721	54.7495	41.2953	8.48602
3034	Q9NNW5	Q9NNW5	9	9	9	WD repeat-containing protein 6	WDR6	sp|Q9NNW5|WDR6_HUMAN tRNA (34-2-O)-methyltransferase regulator WDR6 OS=Homo sapiens OX=9606 GN=WDR6 PE=1 SV=1	1	9	9	9	2	1	0	4	4	4	8	8	7	2	1	0	4	4	4	8	8	7	2	1	0	4	4	4	8	8	7	11.5	11.5	11.5	121.72	1121	1121	0	18.778	By matching	By matching		By matching	By matching	By matching	By MS/MS	By MS/MS	By MS/MS	2	1.2	0	6.2	4.5	4	10.6	10.7	9.8	150290000	2847600	3474100	0	9371000	5898500	5563400	38800000	51871000	32466000	49	681980	10788	32731	0	17511	36748	24391	213690	259350	119500	1950300	2344000	0	2117400	2187700	1941300	6210300	10733000	4999900	0	0	0	0	0	0	4	6	2	12	AGAGAPVVGSGSSGGGNAFTGLGPVSTLPSLHGK;ALGGCTRPHVILR;DGQLQPVLR;GLGVSALCFK;GMNWLAGLR;LFLLQDSGR;QGVTSVTCHGGYVYTTGR;VQNIGHCFGHSAR;VQNLLGHYLIHGFR				3033	891;1558;3716;10250;10419;16653;22809;30791;30792	True;True;True;True;True;True;True;True;True	897;1570;3756;10349;10520;16814;23077;31154;31155	6441;6442;6443;6444;11473;11474;11475;11476;11477;11478;11479;11480;11481;11482;11483;11484;11485;11486;27095;27096;27097;75919;75920;75921;77194;77195;77196;127113;127114;127115;127116;172978;172979;172980;232245;232246;232247;232248;232249;232250;232251;232252;232253;232254	4233;7277;7278;7279;16971;47582;48383;48384;79840;107758;143865;143866;143867;143868	4233;7279;16971;47582;48384;79840;107758;143865;143867			-1	0.530776	1.5579	0	0.782066	1.97527	1.0994	9.62024	10.1286	5.67278	0.696226	1.28558	8.47387
842	P25685;Q9UDY4	P25685	9;1	9;1	9;1	DnaJ homolog subfamily B member 1	DNAJB1	sp|P25685|DNJB1_HUMAN DnaJ homolog subfamily B member 1 OS=Homo sapiens OX=9606 GN=DNAJB1 PE=1 SV=4	2	9	9	9	8	9	9	8	8	8	1	3	1	8	9	9	8	8	8	1	3	1	8	9	9	8	8	8	1	3	1	30.6	30.6	30.6	38.044	340	340;337	0	23.39	By MS/MS	By MS/MS	By MS/MS	By MS/MS	By MS/MS	By MS/MS	By matching	By matching	By matching	25.3	30.6	30.6	25.3	25.3	25.3	2.9	7.4	2.9	757890000	143640000	132410000	125140000	122960000	95326000	124860000	2933800	5774300	4849100	18	18391000	3249700	3528000	3785500	2535800	2413400	2311000	162990	135270	269390	22162000	22053000	38387000	29131000	30618000	22199000	0	3374900	0	8	5	7	6	5	4	0	0	0	35	DGSDVIYPAR;DKPHNIFK;EGDQTSNNIPADIVFVLK;FKEIAEAYDVLSDPR;GKDYYQTLGLAR;KKQDPPVTHDLR;NPFDTFFGQR;TIPVVFK;VSLEEIYSGCTK				841	3727;4005;5807;8389;10090;15075;21644;27573;30954	True;True;True;True;True;True;True;True;True	3767;4048;5874;8472;10189;15220;21903;27888;31317	27163;27164;27165;27166;27167;27168;27169;27170;27171;29318;29319;29320;29321;29322;29323;29324;42776;42777;61836;61837;61838;61839;61840;61841;74718;74719;74720;74721;74722;74723;74724;74725;74726;74727;114842;114843;114844;114845;114846;114847;114848;114849;114850;114851;114852;164755;164756;164757;164758;164759;164760;208164;208165;208166;208167;208168;208169;208170;233455;233456;233457;233458;233459;233460	17010;17011;17012;17013;17014;18297;26669;26670;38134;38135;46914;46915;46916;46917;46918;46919;72541;72542;72543;72544;72545;72546;102770;102771;102772;102773;128889;128890;128891;128892;144585;144586;144587;144588;144589	17013;18297;26670;38134;46914;72543;102770;128891;144586			-1;-1	159.887	167.923	208.033	113.252	129.725	104.166	7.33774	5.28279	12.7882	178.614	115.714	8.46958
3101	Q9NU23	Q9NU23	2	2	2	LYR motif-containing protein 2	LYRM2	sp|Q9NU23|LYRM2_HUMAN LYR motif-containing protein 2 OS=Homo sapiens OX=9606 GN=LYRM2 PE=1 SV=1	1	2	2	2	2	2	1	2	1	2	0	0	1	2	2	1	2	1	2	0	0	1	2	2	1	2	1	2	0	0	1	22.7	22.7	22.7	10.449	88	88	0	4.543	By MS/MS	By MS/MS	By matching	By MS/MS	By matching	By MS/MS			By matching	22.7	22.7	10.2	22.7	10.2	22.7	0	0	10.2	126080000	33059000	24836000	11279000	23715000	3803400	26735000	0	0	2652800	5	25216000	6611800	4967100	2255700	4743000	760680	5346900	0	0	530560	18612000	12417000	0	15354000	0	15700000	0	0	0	1	2	0	1	0	2	0	0	0	6	MMITQGNMQLK;SATEEDTIR				3100	20349;24591	True;True	20570;24873	154843;154844;154845;154846;185620;185621;185622;185623;185624;185625;185626	96655;96656;96657;96658;114798;114799	96655;114799			-1	325.304	236.42	123.962	211.829	40.8879	241.006	0	0	25.1862	228.562	164.574	8.3954
2393	Q8TDX7;Q9HC98	Q8TDX7;Q9HC98	2;1	2;1	2;1	Serine/threonine-protein kinase Nek7;Serine/threonine-protein kinase Nek6	NEK7;NEK6	sp|Q8TDX7|NEK7_HUMAN Serine/threonine-protein kinase Nek7 OS=Homo sapiens OX=9606 GN=NEK7 PE=1 SV=1;sp|Q9HC98|NEK6_HUMAN Serine/threonine-protein kinase Nek6 OS=Homo sapiens OX=9606 GN=NEK6 PE=1 SV=2	2	2	2	2	1	2	2	2	2	2	2	0	1	1	2	2	2	2	2	2	0	1	1	2	2	2	2	2	2	0	1	10.3	10.3	10.3	34.551	302	302;313	0	6.7194	By MS/MS	By matching	By MS/MS	By matching	By matching	By matching	By matching		By MS/MS	5	10.3	10.3	10.3	10.3	10.3	10.3	0	5.3	70158000	6791400	11829000	7421000	11192000	9035800	13997000	7031900	0	2859100	18	3897700	377300	657170	412280	621790	501990	777640	390660	0	158840	0	0	0	0	0	0	0	0	0	1	0	1	0	0	0	0	0	0	2	ALRPDMGYNTLANFR;DIKPANVFITATGVVK				2392	1714;3859	True;True	1727;3901	12745;12746;12747;12748;12749;12750;12751;28169;28170;28171;28172;28173;28174;28175	8105;17610	8105;17610			-1;-1	18.5634	31.2794	22.6569	27.77	26.9829	35.0513	17.5874	0	7.54029	24.1666	29.9347	8.37588
1715	Q13616	Q13616	18	18	18	Cullin-1	CUL1	sp|Q13616|CUL1_HUMAN Cullin-1 OS=Homo sapiens OX=9606 GN=CUL1 PE=1 SV=2	1	18	18	18	18	17	17	14	16	17	8	6	6	18	17	17	14	16	17	8	6	6	18	17	17	14	16	17	8	6	6	28.4	28.4	28.4	89.677	776	776	0	78.032	By MS/MS	By MS/MS	By MS/MS	By MS/MS	By MS/MS	By MS/MS	By MS/MS	By matching	By matching	28.4	27.3	25.4	22.4	25.3	26.7	13.4	9.9	11.5	922290000	168470000	168200000	1.55e+08	123620000	113860000	132440000	24272000	19096000	17317000	46	12209000	2257200	2202600	2195400	1719200	1553700	1700600	287950	208840	83318	26615000	33889000	33713000	24761000	21089000	16357000	5156800	4436600	2801600	11	8	7	8	5	5	1	0	0	45	AGIQQVYTR;ESFESQFLADTER;ESTEFLQQNPVTEYMK;FINNNAVTK;FTAFYASR;FYTQQWEDYR;GQTPGGAQFVGLELYK;HLEIFHTEFQNLLDADKNEDLGR;HQQLLGEVLTQLSSR;IQDGLGELKK;LLIQAAIVR;LLVLEDENANVDEVELKPDTLIK;LVHQNSASDDAEASMISK;MDILAQVLQILLK;MFQDIGVSK;QACGFEYTSK;RLVHQNSASDDAEASMISK;VNINVPMK				1714	974;7154;7244;8349;8917;9166;10693;11693;11941;13751;17713;17956;19338;19838;20009;22440;24124;30518	True;True;True;True;True;True;True;True;True;True;True;True;True;True;True;True;True;True	983;7230;7320;8432;9004;9256;10796;11802;12054;13887;17886;18130;19524;20036;20211;22707;24399;30879	7057;7058;7059;7060;7061;7062;7063;7064;52855;52856;52857;52858;52859;52860;52861;53464;53465;53466;53467;53468;53469;53470;61523;61524;61525;61526;61527;65646;65647;65648;65649;65650;65651;67626;67627;67628;67629;67630;67631;67632;67633;67634;79098;79099;79100;79101;79102;79103;87290;87291;87292;87293;87294;87295;87296;87297;87298;89607;89608;89609;89610;89611;89612;89613;89614;89615;89616;89617;89618;89619;89620;89621;104051;104052;104053;104054;104055;104056;104057;135886;135887;135888;135889;135890;135891;135892;135893;137520;137521;137522;137523;147534;147535;147536;147537;147538;147539;151065;151066;151067;151068;152199;152200;152201;152202;152203;152204;170555;170556;170557;170558;170559;170560;170561;170562;182269;182270;182271;182272;230290;230291;230292;230293;230294;230295	4629;4630;4631;4632;4633;4634;32884;32885;32886;32887;33208;33209;33210;33211;33212;37946;40523;41964;41965;41966;41967;41968;49657;49658;55310;55311;55312;55313;56944;56945;56946;56947;66152;66153;85359;86276;92256;92257;92258;92259;92260;92261;94468;95123;95124;106264;112877;142743	4632;32884;33208;37946;40523;41966;49657;55312;56944;66152;85359;86276;92257;94468;95124;106264;112877;142743			-1	111.055	104.837	120.649	76.7819	83.5142	76.6526	12.9634	8.15598	3.95519	112.18	78.9829	8.35818
2341	Q8NC56	Q8NC56	2	2	2	LEM domain-containing protein 2	LEMD2	sp|Q8NC56|LEMD2_HUMAN LEM domain-containing protein 2 OS=Homo sapiens OX=9606 GN=LEMD2 PE=1 SV=1	1	2	2	2	2	2	2	2	2	2	1	1	1	2	2	2	2	2	2	1	1	1	2	2	2	2	2	2	1	1	1	5.4	5.4	5.4	56.974	503	503	0.00031786	3.1796	By matching	By MS/MS	By matching	By MS/MS	By MS/MS	By MS/MS	By MS/MS	By matching	By MS/MS	5.4	5.4	5.4	5.4	5.4	5.4	3.4	3.4	3.4	47871000	3451500	5627300	2950300	6084700	5946800	6309200	3352400	8380200	5768900	30	1595700	115050	187580	98342	202820	198230	210310	111750	279340	192300	0	0	0	0	0	0	0	0	0	0	0	0	1	0	0	0	0	1	2	ELQALGFQPGPITDTTR;VAGEDMLVWR				2340	6599;28928	True;True	6671;29258	48982;48983;48984;48985;48986;48987;48988;48989;48990;218009;218010;218011;218012;218013;218014	30377;30378;134836;134837	30378;134836			-1	5.66052	8.92827	5.4044	9.05823	10.6552	9.47949	5.03094	10.9093	9.12867	6.6644	9.73098	8.35629
2141	Q75N03	Q75N03	2	2	2	E3 ubiquitin-protein ligase Hakai	CBLL1	sp|Q75N03|HAKAI_HUMAN E3 ubiquitin-protein ligase Hakai OS=Homo sapiens OX=9606 GN=CBLL1 PE=1 SV=1	1	2	2	2	0	0	0	0	0	1	1	2	2	0	0	0	0	0	1	1	2	2	0	0	0	0	0	1	1	2	2	5.3	5.3	5.3	54.519	491	491	0	5.8442						By matching	By matching	By MS/MS	By matching	0	0	0	0	0	2.6	2.6	5.3	5.3	28161000	0	0	0	0	0	1156500	5511600	12581000	8911500	18	264460	0	0	0	0	0	64252	306200	155640	108820	0	0	0	0	0	0	0	8563100	6145000	0	0	0	0	0	0	0	2	0	2	GSLFMCSIVQGCK;HVFCYDCAILHEK				2140	10809;12097	True;True	10913;12210	79944;79945;90833;90834;90835;90836	50141;57698	50141;57698			-1	0	0	0	0	0	2.89609	13.785	6.07832	5.16579	0	0.965362	8.34304
733	P17152	P17152	4	4	4	Transmembrane protein 11, mitochondrial	TMEM11	sp|P17152|TMM11_HUMAN Transmembrane protein 11, mitochondrial OS=Homo sapiens OX=9606 GN=TMEM11 PE=1 SV=1	1	4	4	4	4	3	4	4	3	4	1	0	0	4	3	4	4	3	4	1	0	0	4	3	4	4	3	4	1	0	0	22.9	22.9	22.9	21.541	192	192	0	6.2218	By MS/MS	By MS/MS	By MS/MS	By MS/MS	By MS/MS	By MS/MS	By matching			22.9	17.2	22.9	22.9	17.2	22.9	4.7	0	0	176200000	31744000	27667000	28456000	30277000	20877000	32731000	4445300	0	0	8	14599000	2488700	1734400	2685100	2605000	1731900	2798800	555660	0	0	11166000	10983000	10223000	12148000	10570000	11692000	0	0	0	1	1	0	2	1	1	0	0	0	6	LGPGSSGGSAR;LPLHTLTSSTPVVLVR;YIVIEPTR;YQVEYDAYK				732	16960;18332;32405;32807	True;True;True;True	17125;18509;32785;33191	129688;129689;129690;129691;140205;140206;140207;140208;140209;140210;244211;244212;244213;244214;244215;244216;247207;247208;247209;247210;247211;247212;247213	81541;87930;87931;87932;151443;151444;153274;153275;153276	81541;87930;151443;153274			-1	122.445	82.5525	147.56	116.343	93.0928	126.153	25.0156	0	0	117.519	111.863	8.33853
1874	Q15631	Q15631	6	6	6	Translin	TSN	sp|Q15631|TSN_HUMAN Translin OS=Homo sapiens OX=9606 GN=TSN PE=1 SV=1	1	6	6	6	6	4	5	5	5	5	2	2	1	6	4	5	5	5	5	2	2	1	6	4	5	5	5	5	2	2	1	36.4	36.4	36.4	26.183	228	228	0	56.334	By MS/MS	By MS/MS	By MS/MS	By MS/MS	By MS/MS	By MS/MS	By MS/MS	By matching	By matching	36.4	28.1	32	32	32.5	32	11	11	7	614180000	129690000	71668000	124780000	102450000	79637000	94952000	5076500	3703000	2227800	13	22917000	5583600	1728900	5061400	4583200	2290600	3280800	286060	102260	171370	41516000	19010000	54069000	32800000	20093000	33481000	2005800	1818100	0	7	4	6	3	4	4	0	0	0	28	EAVTEILGIEPDREK;EILTLLQGVHQGAGFQDIPKR;ETAAACVEK;KVEEVVYDLSIR;PLHISTFINELDSGFR;VVQSLEQTAR				1873	5378;6165;7275;15622;22321;31359	True;True;True;True;True;True	5441;6235;7351;15771;22588;31729	39698;39699;39700;39701;39702;39703;39704;39705;39706;39707;39708;39709;45642;45643;45644;45645;45646;45647;53687;53688;53689;53690;53691;53692;119562;119563;119564;119565;119566;119567;119568;119569;119570;119571;169684;169685;169686;169687;169688;169689;169690;169691;169692;169693;169694;169695;169696;169697;169698;236724;236725	24656;24657;24658;24659;24660;24661;24662;24663;24664;28412;33366;33367;33368;33369;75273;75274;75275;105705;105706;105707;105708;105709;105710;105711;105712;105713;105714;146670;146671	24661;28412;33368;75273;105709;146671			-1	274.716	82.2907	278.15	204.692	123.124	147.878	12.8783	3.99363	8.1351	211.719	158.565	8.33568
252	O43823	O43823	3	3	3	A-kinase anchor protein 8	AKAP8	sp|O43823|AKAP8_HUMAN A-kinase anchor protein 8 OS=Homo sapiens OX=9606 GN=AKAP8 PE=1 SV=1	1	3	3	3	0	1	1	1	1	1	3	3	3	0	1	1	1	1	1	3	3	3	0	1	1	1	1	1	3	3	3	7.9	7.9	7.9	76.107	692	692	0	10.262		By MS/MS	By matching	By MS/MS	By MS/MS	By MS/MS	By matching	By matching	By MS/MS	0	1.7	2.9	2.9	2.9	2.9	7.9	7.9	7.9	36045000	0	2175000	745870	1206500	2447900	1415600	12320000	5338900	10396000	27	632830	0	80555	27625	44684	90664	52429	218470	86821	246990	0	0	0	0	0	0	0	0	0	0	0	0	1	1	1	0	0	1	4	ETPEEVAADVLAEVITAAVR;KIEAAHCLACDMLIPAQPQLLQR;TVEFLQEYIVNR				251	7368;14963;28580	True;True;True	7444;15108;28905	54259;54260;54261;54262;54263;54264;54265;54266;113949;113950;113951;215315;215316;215317;215318	33681;33682;33683;72040;133216;133217	33682;72040;133217			-1	0	3.83419	1.51814	1.99565	4.87336	2.36318	9.83543	3.39068	11.7249	1.78411	3.07739	8.31699
1815	Q15022	Q15022	7	7	7	Polycomb protein SUZ12	SUZ12	sp|Q15022|SUZ12_HUMAN Polycomb protein SUZ12 OS=Homo sapiens OX=9606 GN=SUZ12 PE=1 SV=3	1	7	7	7	1	0	0	4	2	3	6	6	4	1	0	0	4	2	3	6	6	4	1	0	0	4	2	3	6	6	4	14.6	14.6	14.6	83.054	739	739	0	10.073	By MS/MS			By matching	By matching	By matching	By MS/MS	By MS/MS	By MS/MS	1.1	0	0	5.4	2.4	6.1	13.3	13.5	5.7	141140000	11109000	0	0	13651000	6432500	3887900	48172000	38039000	19852000	37	1325000	300240	0	0	304710	146370	69853	182220	221240	170230	0	0	0	3511700	4410200	1927800	10978000	9221800	8151900	0	0	0	0	0	0	5	4	3	12	ESLTTDLQTR;FIFNYVYHPK;MEHVQADHELFLQAFEKPTQIYR;NLIAPIFLHR;QVPLNPDLNQTKPGNFPSLAVSSNEFEPSNSHMVK;STAPIAKPLATR;TLTYMSHR				1814	7192;8325;19923;21375;23554;26391;27914	True;True;True;True;True;True;True	7268;8408;20123;21623;23824;26697;28231	53143;53144;53145;61342;61343;61344;61345;151618;151619;151620;162594;162595;162596;162597;162598;177951;177952;199017;199018;199019;199020;199021;210669;210670;210671;210672	33045;37848;37849;94791;94792;101333;101334;101335;110440;110441;122868;130373	33045;37848;94792;101334;110440;122868;130373			-1	14.772	0	0	13.6088	7.86765	3.14855	8.20347	8.64024	8.08098	4.92399	8.20833	8.30823
3324	Q9UKV3	Q9UKV3	4	4	4	Apoptotic chromatin condensation inducer in the nucleus	ACIN1	sp|Q9UKV3|ACINU_HUMAN Apoptotic chromatin condensation inducer in the nucleus OS=Homo sapiens OX=9606 GN=ACIN1 PE=1 SV=2	1	4	4	4	0	1	1	2	1	0	2	4	3	0	1	1	2	1	0	2	4	3	0	1	1	2	1	0	2	4	3	5.7	5.7	5.7	151.86	1341	1341	0	10.348		By matching	By matching	By matching	By matching		By MS/MS	By MS/MS	By MS/MS	0	2.2	2.2	3.1	2.2	0	2.2	5.7	4.8	88028000	0	2480400	1535500	8207100	5462300	0	12345000	38450000	19548000	68	618430	0	36477	22580	29274	80327	0	181540	310980	96634	0	0	0	0	0	0	6696200	16092000	6661600	0	0	0	0	0	0	1	3	1	5	AAPCIYWLPLTDSQIVQK;KCEAEEAEPPAATQPQTSETQTSHLPESER;PLHPPPPPPVQPPQHPR;SGVSITIDDPVR				3323	252;14560;22324;25167	True;True;True;True	254;14701;22591;25460	1760;1761;1762;110254;110255;110256;110257;110258;110259;169722;169723;189749;189750;189751	1142;1143;69888;105725;117290	1143;69888;105725;117290			-1	0	1.7362	1.24089	1.30742	4.31772	0	8.17286	12.1449	4.58731	0.992363	1.87505	8.3017
2072	Q6IBS0	Q6IBS0	8	6	6	Twinfilin-2	TWF2	sp|Q6IBS0|TWF2_HUMAN Twinfilin-2 OS=Homo sapiens OX=9606 GN=TWF2 PE=1 SV=2	1	8	6	6	8	6	6	7	6	7	3	3	5	6	5	4	5	4	5	2	2	3	6	5	4	5	4	5	2	2	3	35.8	31.8	31.8	39.548	349	349	0	43.539	By MS/MS	By MS/MS	By MS/MS	By MS/MS	By MS/MS	By MS/MS	By matching	By matching	By matching	35.8	28.9	25.8	30.7	25.8	30.9	12	12.6	19.5	3.19e+08	57760000	60213000	32806000	56139000	49147000	44816000	5743500	6093600	6278300	20	2267100	452860	543870	267610	296690	294880	353600	287170	236180	57576	22092000	21970000	16589000	21971000	28273000	9313100	2229600	5233000	2374200	4	2	4	2	3	2	0	0	0	17	AHQTGIHATEELKEFFAK;ETIELVHTEPTDVAQLPSR;HLSSCAAPAPLTSAER;HQTLQGLAFPLQPEAQR;KIEIGDGAELTAEFLYDEVHPK;MLYAATR;VVIEDEQLVLGASQEPVGR;YHFFLYK				2071	1114;7336;11763;11945;14973;20331;31281;32308	True;True;True;True;True;False;True;False	1124;7412;11873;12058;15118;20550;31649;32687	8111;8112;8113;8114;54073;54074;54075;54076;54077;54078;54079;54080;54081;87886;87887;87888;87889;87890;87891;87892;87893;87894;87895;87896;87897;87898;87899;89646;89647;114039;114040;114041;114042;114043;114044;154703;154704;154705;154706;154707;154708;235985;235986;235987;235988;235989;235990;235991;243340;243341;243342;243343;243344;243345;243346;243347;243348	5225;33557;33558;33559;33560;33561;55683;55684;55685;55686;55687;55688;55689;55690;55691;56957;56958;72111;96561;146103;150867;150868;150869;150870;150871;150872;150873	5225;33561;55683;56958;72111;96561;146103;150870			-1	22.281	25.8867	14.7065	13.2506	15.8503	15.9381	12.9283	9.2237	2.73319	20.9581	15.013	8.29506
2008	Q5JWF2;P38405;P09471	Q5JWF2	8;2;1	8;2;1	7;1;0	Guanine nucleotide-binding protein G(s) subunit alpha isoforms XLas	GNAS	sp|Q5JWF2|GNAS1_HUMAN Guanine nucleotide-binding protein G(s) subunit alpha isoforms XLas OS=Homo sapiens OX=9606 GN=GNAS PE=1 SV=2	3	8	8	7	7	7	6	7	7	7	1	6	0	7	7	6	7	7	7	1	6	0	6	6	5	6	6	6	0	5	0	10.3	10.3	9.3	111.02	1037	1037;381;354	0	22.364	By MS/MS	By MS/MS	By MS/MS	By MS/MS	By MS/MS	By MS/MS	By matching	By matching		7.7	9.5	6.8	7.7	9.5	9.5	1.1	6.8	0	406040000	60924000	98415000	42876000	48860000	77639000	54472000	4669500	18180000	0	34	9302500	1526600	2150100	1060900	1126900	1626100	1196800	137340	477820	0	23217000	32300000	19457000	21140000	28530000	21024000	0	4661000	0	5	6	3	5	4	3	0	0	0	26	ALWEDEGVR;EAIETIVAAMSNLVPPVELANPENQFR;LLLLGAGESGK;QADYVPSDQDLLR;VLTSGIFETK;VNFHMFDVGGQR;YFIRDEFLR;YTTPEDATPEPGEDPR				2007	1798;5231;17749;22448;30352;30496;32164;32953	True;True;True;True;True;True;True;True	1813;5290;17922;22715;30706;30857;32543;33337	13381;13382;38579;38580;38581;136132;136133;136134;136135;136136;136137;136138;136139;170611;170612;170613;170614;170615;170616;170617;228993;228994;228995;228996;228997;228998;228999;230107;230108;230109;230110;230111;230112;230113;242358;242359;242360;242361;242362;242363;242364;248267;248268;248269;248270;248271;248272;248273	8521;8522;23912;85509;106294;106295;106296;106297;106298;106299;142002;142003;142004;142639;150279;150280;150281;150282;150283;150284;153899;153900;153901;153902;153903;153904	8522;23912;85509;106295;142003;142639;150282;153902			-1;-1;-1	75.1096	102.339	58.3019	50.3289	87.4058	53.9444	6.18299	18.6606	0	78.5834	63.8931	8.28121
2416	Q8WVC0	Q8WVC0	3	3	3	RNA polymerase-associated protein LEO1	LEO1	sp|Q8WVC0|LEO1_HUMAN RNA polymerase-associated protein LEO1 OS=Homo sapiens OX=9606 GN=LEO1 PE=1 SV=1	1	3	3	3	0	0	0	2	1	2	3	2	2	0	0	0	2	1	2	3	2	2	0	0	0	2	1	2	3	2	2	6	6	6	75.403	666	666	0	4.2883				By matching	By matching	By matching	By MS/MS	By matching	By MS/MS	0	0	0	4.1	2.1	4.1	6	4.1	4.1	162460000	0	0	0	9450000	3801000	9738500	49339000	24318000	65815000	39	780160	0	0	0	112800	97461	97438	200830	205110	163980	0	0	0	10766000	0	10669000	20675000	11957000	22210000	0	0	0	0	0	0	4	0	0	4	ILPMAGRDPECQR;LTFRPHSTDSATHR;VNTDLGNDLYFVK				2415	13409;19070;30564	True;True;True	13534;19253;30926	101451;145533;145534;145535;145536;145537;145538;145539;145540;145541;230696;230697;230698;230699;230700	64554;91075;91076;142985	64554;91076;142985			-1	0	0	0	5.03781	5.23871	4.39191	9.04129	8.01031	7.78429	0	4.88947	8.27863
324	O75367	O75367	1	1	1	Core histone macro-H2A.1	H2AFY	sp|O75367|H2AY_HUMAN Core histone macro-H2A.1 OS=Homo sapiens OX=9606 GN=MACROH2A1 PE=1 SV=5	1	1	1	1	0	0	0	0	0	0	1	1	0	0	0	0	0	0	0	1	1	0	0	0	0	0	0	0	1	1	0	6	6	6	39.183	369	369	0	4.029							By matching	By MS/MS		0	0	0	0	0	0	6	6	0	9659200	0	0	0	0	0	0	3346700	6312500	0	16	603700	0	0	0	0	0	0	209170	394530	0	0	0	0	0	0	0	0	0	0	0	0	0	0	0	0	0	1	0	1	AASADSTTEGTPADGFTVLSTK				323	294	TRUE	296	2023;2024	1308	1308			-1	0	0	0	0	0	0	9.41675	15.4079	0	0	0	8.27487
581	P07942	P07942	6	6	6	Laminin subunit beta-1	LAMB1	sp|P07942|LAMB1_HUMAN Laminin subunit beta-1 OS=Homo sapiens OX=9606 GN=LAMB1 PE=1 SV=2	1	6	6	6	3	2	3	3	4	1	6	3	3	3	2	3	3	4	1	6	3	3	3	2	3	3	4	1	6	3	3	4	4	4	198.04	1786	1786	0	8.3151	By MS/MS	By matching	By matching	By MS/MS	By matching	By matching	By MS/MS	By MS/MS	By MS/MS	2	1.3	2.1	1.9	2.7	1	4	2.5	2.4	111330000	15225000	9729400	8187500	10331000	11130000	4995400	26268000	15792000	9673500	74	1367500	205750	131480	110640	139610	150400	67506	292160	139250	130720	0	0	0	0	0	0	4509200	6770100	0	1	0	0	1	0	0	2	2	0	6	ALDPAFK;ELAEQLEFIK;ELDSLQTEAESLDNTVK;IPSWTGAGFVR;LHTLGDNLLDSR;YSDIEPSTEGEVIFR				580	1466;6332;6389;13713;17125;32839	True;True;True;True;True;True	1477;6403;6460;13849;17293;33223	10772;10773;10774;10775;10776;47027;47028;47029;47030;47426;47427;47428;47429;47430;47431;47432;47433;47434;103802;103803;103804;103805;131091;131092;247470;247471;247472;247473	6840;29236;29464;66023;82398;82399;153438;153439	6840;29236;29464;66023;82399;153439			-1	10.123	6.25807	6.08024	6.23518	8.08427	3.04276	13.1529	5.43823	6.20541	7.48711	5.7874	8.26552
519	P04632	P04632	4	4	4	Calpain small subunit 1	CAPNS1	sp|P04632|CPNS1_HUMAN Calpain small subunit 1 OS=Homo sapiens OX=9606 GN=CAPNS1 PE=1 SV=1	1	4	4	4	4	4	4	3	4	4	2	0	2	4	4	4	3	4	4	2	0	2	4	4	4	3	4	4	2	0	2	17.5	17.5	17.5	28.315	268	268	0	13.434	By MS/MS	By MS/MS	By MS/MS	By MS/MS	By MS/MS	By MS/MS	By matching		By matching	17.5	17.5	17.5	14.2	17.5	17.5	8.6	0	8.6	162550000	29213000	36330000	29448000	18980000	31077000	11619000	2693400	0	3188500	11	11449000	2199700	2379700	1957800	1421400	2290800	664970	244860	0	289860	0	0	0	0	0	0	0	0	0	2	2	1	1	0	2	0	0	0	8	MFLVNSFLK;SMVAVMDSDTTGK;TDGFGIDTCR;THYSNIEANESEEVR				518	20004;25824;27014;27481	True;True;True;True	20205;26128;27325;27795	152165;152166;152167;152168;152169;195073;195074;195075;195076;195077;195078;195079;195080;203631;203632;203633;203634;203635;203636;203637;203638;207452;207453;207454;207455;207456;207457	95107;95108;95109;95110;120470;120471;120472;120473;125841;128443	95110;120470;125841;128443			-1	108.226	113.267	107.591	63.4817	123.135	29.9728	11.0235	0	13.7599	109.695	72.1964	8.26114
43	E9PAV3;Q9BZK3	E9PAV3	7;2	7;2	7;2	Nascent polypeptide-associated complex subunit alpha, muscle-specific form	NACA	sp|E9PAV3|NACAM_HUMAN Nascent polypeptide-associated complex subunit alpha, muscle-specific form OS=Homo sapiens OX=9606 GN=NACA PE=1 SV=1	2	7	7	7	7	6	7	7	6	7	4	4	3	7	6	7	7	6	7	4	4	3	7	6	7	7	6	7	4	4	3	3.8	3.8	3.8	205.42	2078	2078;213	0	89.044	By MS/MS	By MS/MS	By MS/MS	By MS/MS	By MS/MS	By MS/MS	By MS/MS	By MS/MS	By MS/MS	3.8	3.5	3.8	3.8	3.5	3.8	2.2	2.6	2	3263700000	579790000	588290000	502810000	501750000	396950000	572620000	67906000	34624000	18979000	106	24103000	4507100	4334600	3283900	3985900	3036900	4380000	239380	237810	97008	152110000	169350000	168860000	127430000	117530000	157200000	31519000	13296000	7853400	11	12	12	10	9	14	2	3	1	74	DIELVMSQANVSR;IEDLSQQAQLAAAEK;NILFVITKPDVYK;NNSNDIVNAIMELTM;QVTGVTR;SKNILFVITKPDVYK;SPASDTYIVFGEAK				42	3828;12551;21190;21599;23578;25427;25933	True;True;True;True;True;True;True	3870;12668;21435;21858;23849;25725;26238	27964;27965;27966;27967;27968;27969;27970;27971;27972;27973;27974;27975;27976;27977;94378;94379;94380;94381;94382;94383;94384;94385;94386;94387;161131;161132;161133;161134;161135;161136;161137;161138;161139;161140;161141;161142;161143;161144;161145;161146;161147;161148;164399;164400;164401;164402;164403;164404;164405;164406;164407;178120;178121;178122;178123;191857;191858;191859;191860;191861;191862;191863;191864;191865;191866;191867;191868;191869;195851;195852;195853;195854;195855;195856;195857;195858;195859;195860;195861;195862;195863;195864;195865;195866;195867;195868;195869	17483;17484;17485;17486;17487;17488;17489;17490;17491;17492;17493;17494;17495;17496;60012;60013;60014;60015;60016;60017;60018;60019;60020;60021;60022;100447;100448;100449;100450;100451;100452;100453;100454;100455;100456;100457;100458;100459;100460;100461;102513;102514;102515;102516;110520;110521;110522;110523;118530;118531;118532;118533;118534;118535;118536;118537;120946;120947;120948;120949;120950;120951;120952;120953;120954;120955;120956;120957;120958;120959;120960;120961;120962;120963	17494;60021;100447;102515;110522;118535;120957			-1;-1	221.752	206.315	180.467	178.016	163.239	197.424	10.7768	9.28736	4.60506	202.845	179.559	8.22307
2299	Q8N3Y1	Q8N3Y1	1	1	1	F-box/WD repeat-containing protein 8	FBXW8	sp|Q8N3Y1|FBXW8_HUMAN F-box/WD repeat-containing protein 8 OS=Homo sapiens OX=9606 GN=FBXW8 PE=1 SV=2	1	1	1	1	0	0	0	0	0	1	1	1	1	0	0	0	0	0	1	1	1	1	0	0	0	0	0	1	1	1	1	2	2	2	67.393	598	598	0.006867	1.9571						By matching	By matching	By MS/MS	By matching	0	0	0	0	0	2	2	2	2	14091000	0	0	0	0	0	860210	3760400	6140100	3330800	23	612670	0	0	0	0	0	37400	163500	266960	144820	0	0	0	0	0	0	0	0	0	0	0	0	0	0	0	0	0	0	0	LVQYLEIVPETR				2298	19444	TRUE	19631	148423;148424;148425;148426	92877	92877			-1	0	0	0	0	0	1.68576	7.3607	10.4258	6.87475	0	0.561921	8.22041
812	P23246	P23246	22	21	21	Splicing factor, proline- and glutamine-rich	SFPQ	sp|P23246|SFPQ_HUMAN Splicing factor, proline- and glutamine-rich OS=Homo sapiens OX=9606 GN=SFPQ PE=1 SV=2	1	22	21	21	20	21	20	22	20	20	1	1	1	19	20	19	21	19	19	1	1	1	19	20	19	21	19	19	1	1	1	39.7	38.6	38.6	76.149	707	707	0	184.2	By MS/MS	By MS/MS	By MS/MS	By MS/MS	By MS/MS	By MS/MS	By matching	By MS/MS	By matching	34.8	38.2	34.8	39.7	36.6	36.5	1.3	1.6	1.6	4864400000	920850000	1355500000	637060000	713240000	673860000	547130000	11878000	2750300	2050400	30	64238000	11419000	18831000	8525800	8998200	9672100	6631200	395920	91676	68345	122520000	169340000	104860000	95842000	115420000	74234000	0	0	0	25	29	18	20	18	17	0	0	0	127	AELDDTPMR;AVVIVDDR;DKLESEMEDAYHEHQANLLR;EEYEGPNKKPR;EMEEQMR;FATHAAALSVR;FGQGGAGPVGGQGPR;GIVEFASKPAAR;GMGPGTPAGYGR;LFVGNLPADITEDEFK;LFVGNLPADITEDEFKR;MEELHNQEMQK;MGGGGAMNMGDPYGSGGQK;MGYMDPR;MPGGPKPGGGPGLSTPGGHPKPPHR;NLSPYVSNELLEEAFSQFGPIER;PVIVEPLEQLDDEDGLPEK;QHHPPYHQQHHQGPPPGGPGGR;RMEELHNQEMQK;RREEEMMIR;SPPPGMGLNQNR;YGEPGEVFINK				811	654;2853;3990;5677;6732;7863;8222;10061;10402;16729;16730;19906;20039;20082;20431;21475;22408;22822;24133;24306;26015;32217	True;False;True;True;True;True;True;True;True;True;True;True;True;True;True;True;True;True;True;True;True;True	657;2877;4033;5742;6804;7941;8304;10159;10503;16890;16891;20106;20244;20287;20654;21725;22675;23090;24408;24585;26320;32596	4625;4626;4627;4628;4629;4630;20972;20973;20974;20975;20976;20977;29188;29189;29190;29191;29192;29193;29194;29195;29196;29197;29198;29199;29200;29201;29202;41929;41930;41931;41932;49879;49880;49881;49882;49883;49884;57853;57854;57855;57856;57857;57858;57859;60477;60478;60479;60480;60481;60482;74458;74459;74460;74461;74462;74463;74464;74465;74466;74467;74468;74469;77090;77091;77092;127758;127759;127760;127761;127762;127763;127764;127765;127766;127767;127768;127769;151524;151525;151526;151527;151528;151529;151530;151531;151532;151533;151534;151535;152431;152432;152433;152434;152435;152436;152716;152717;152718;152719;152720;152721;155396;155397;155398;155399;155400;155401;155402;155403;155404;163361;163362;163363;163364;170343;170344;170345;170346;170347;170348;170349;170350;170351;170352;170353;170354;173052;173053;173054;173055;173056;173057;173058;173059;173060;173061;173062;173063;182327;182328;182329;182330;182331;182332;182333;182334;182335;182336;182337;182338;183623;183624;183625;183626;183627;183628;183629;196361;196362;196363;196364;196365;196366;242765;242766;242767;242768;242769;242770;242771;242772	3072;3073;3074;3075;3076;3077;13288;13289;13290;18221;18222;18223;18224;18225;18226;18227;18228;18229;18230;18231;18232;18233;26137;26138;30913;30914;30915;35703;35704;35705;37266;37267;37268;37269;37270;37271;46740;46741;46742;46743;46744;46745;46746;46747;46748;46749;48330;48331;80243;80244;80245;80246;80247;80248;80249;80250;80251;80252;80253;94736;94737;94738;94739;95256;95257;95258;95259;95260;95261;95424;96962;96963;96964;96965;96966;96967;96968;96969;96970;96971;101792;106137;106138;106139;106140;106141;106142;106143;106144;106145;106146;107794;107795;107796;107797;107798;107799;107800;107801;107802;112901;112902;112903;112904;112905;112906;112907;112908;112909;113674;113675;113676;113677;121271;121272;121273;121274;121275;121276;121277;121278;121279;121280;121281;121282;121283;121284;150528;150529;150530;150531;150532;150533	3072;13289;18222;26138;30913;35703;37271;46741;48330;80244;80248;94736;95260;95424;96966;101792;106144;107802;112903;113674;121271;150528			-1	561.821	896.302	468.537	401.872	519.893	298.894	17.8242	3.58029	3.2444	642.22	406.886	8.21628
1276	P55263	P55263	9	9	9	Adenosine kinase	ADK	sp|P55263|ADK_HUMAN Adenosine kinase OS=Homo sapiens OX=9606 GN=ADK PE=1 SV=2	1	9	9	9	8	7	8	7	7	5	1	1	1	8	7	8	7	7	5	1	1	1	8	7	8	7	7	5	1	1	1	25.4	25.4	25.4	40.545	362	362	0	16.517	By MS/MS	By MS/MS	By MS/MS	By MS/MS	By MS/MS	By MS/MS	By matching	By matching	By matching	21.5	22.7	22.7	18.8	21.5	14.9	3.6	3.6	3.6	442850000	85318000	96708000	61600000	59303000	66533000	60517000	3149700	7513700	2202200	22	10259000	2249800	1970400	1254700	1215700	1512000	1471300	143170	341530	100100	23234000	22413000	18107000	22256000	21156000	25428000	0	0	0	5	3	3	1	3	1	0	0	0	16	AAAEEEPKPK;ELFDELVK;ELFDELVKK;IVIFTQGR;RTGCTFPEKPDFH;SLIANLAAANCYK;VAQWMIQQPHK;VEYHAGGSTQNSIK;YSLKPNDQILAEDK				1275	30;6436;6437;14248;24352;25583;29030;29412;32869	True;True;True;True;True;True;True;True;True	30;6508;6509;14386;24631;25885;29361;29746;33253	192;193;47769;47770;47771;47772;47773;47774;47775;47776;47777;107852;107853;107854;107855;107856;107857;183921;183922;183923;183924;183925;183926;193128;193129;193130;193131;193132;193133;193134;193135;193136;193137;193138;218723;218724;218725;218726;218727;218728;221475;221476;221477;221478;247706;247707;247708	140;29653;29654;68432;113811;119277;119278;119279;119280;135343;135344;135345;135346;137145;153569;153570	140;29653;29654;68432;113811;119280;135345;137145;153570			-1	110.691	93.7854	68.9522	54.2949	81.2728	66.3172	6.44546	13.338	4.75184	91.143	67.2949	8.17844
813	P23258;Q9NRH3	P23258;Q9NRH3	12;7	12;7	12;7	Tubulin gamma-1 chain;Tubulin gamma-2 chain	TUBG1;TUBG2	sp|P23258|TBG1_HUMAN Tubulin gamma-1 chain OS=Homo sapiens OX=9606 GN=TUBG1 PE=1 SV=2;sp|Q9NRH3|TBG2_HUMAN Tubulin gamma-2 chain OS=Homo sapiens OX=9606 GN=TUBG2 PE=2 SV=1	2	12	12	12	12	12	12	12	12	11	8	2	7	12	12	12	12	12	11	8	2	7	12	12	12	12	12	11	8	2	7	41.5	41.5	41.5	51.169	451	451;451	0	44.908	By MS/MS	By MS/MS	By MS/MS	By MS/MS	By MS/MS	By MS/MS	By MS/MS	By matching	By MS/MS	41.5	41.5	41.5	41.5	41.5	34.8	29	10	21.5	717820000	127130000	131620000	84935000	109170000	107970000	104780000	25501000	3651000	23061000	22	8012400	1293300	1322500	1166500	1312200	1192100	1338500	137210	165950	250130	22720000	29547000	19358000	19055000	25010000	18568000	4726600	3480500	3957100	7	8	7	6	5	7	2	0	1	43	AVLLDLEPR;DNFDEMDTSR;DVFFYQADDEHYIPR;EAFLEQFR;EIVQQLIDEYHAATRPDYISWGTQEQ;IHEDIFDIIDR;KLVQTYSVFPNQDEMSDVVVQPYNSLLTLK;KSPYLPSAHR;KTTVLDVMR;LYNPENIYLSEHGGGAGNNWASGFSQGEK;VIHSILNSPYAK;VSGLMMANHTSISSLFER				812	2753;4402;4893;5194;6213;12921;15255;15541;15593;19643;29852;30928	True;True;True;True;True;True;True;True;True;True;True;True	2776;4450;4948;5253;6284;13040;15401;15689;15742;19834;30195;31291	20249;20250;20251;20252;20253;20254;20255;20256;32418;32419;32420;32421;32422;32423;35991;35992;35993;35994;35995;35996;35997;35998;35999;38270;38271;38272;38273;38274;38275;38276;46042;46043;46044;46045;46046;46047;46048;97261;97262;97263;97264;97265;97266;97267;116510;116511;116512;116513;116514;116515;116516;118904;118905;118906;118907;118908;118909;118910;119310;119311;119312;119313;119314;119315;119316;119317;149730;149731;149732;149733;149734;149735;149736;225008;225009;225010;225011;225012;225013;225014;225015;225016;225017;225018;225019;233274;233275;233276;233277;233278;233279;233280;233281	12899;12900;12901;20118;20119;20120;20121;20122;22252;22253;22254;22255;22256;22257;22258;22259;23708;23709;23710;23711;23712;23713;28681;28682;28683;28684;61873;61874;61875;61876;61877;61878;73389;74947;74948;74949;74950;75166;93661;93662;93663;93664;93665;93666;93667;139397;139398;139399;139400;139401;144477;144478	12899;20120;22254;23708;28684;61875;73389;74947;75166;93666;139399;144477			-1;-1	63.6311	62.9472	64.1052	58.6047	64.0775	60.3314	6.17714	6.48096	11.8739	63.5612	61.0045	8.17734
2855	Q9BY43	Q9BY43	5	5	5	Charged multivesicular body protein 4a	CHMP4A	sp|Q9BY43|CHM4A_HUMAN Charged multivesicular body protein 4a OS=Homo sapiens OX=9606 GN=CHMP4A PE=1 SV=3	1	5	5	5	4	5	5	5	4	5	0	1	2	4	5	5	5	4	5	0	1	2	4	5	5	5	4	5	0	1	2	31.1	31.1	31.1	25.098	222	222	0	12.134	By MS/MS	By MS/MS	By MS/MS	By MS/MS	By MS/MS	By MS/MS		By matching	By matching	22.1	31.1	31.1	31.1	22.1	31.1	0	6.3	10.4	246690000	35581000	50112000	51955000	34904000	27508000	39701000	0	1373100	5552200	13	13742000	2074900	2656500	3165500	1755200	1550600	2006000	0	105630	427090	14107000	17976000	19807000	10297000	10856000	12082000	0	0	3055400	4	3	4	2	2	4	0	0	0	19	EAIENATTNAEVLR;IQQELQTAK;LPSVPSTHLPAGPAPK;RFEQQLAQTDGTLSTLEFQR;TMELAAQSMK				2854	5229;13821;18405;23801;27953	True;True;True;True;True	5288;13957;18582;24075;28271	38559;38560;38561;38562;38563;38564;38565;38566;104523;104524;104525;104526;104527;104528;104529;104530;140686;140687;140688;140689;140690;140691;179795;179796;179797;179798;210937;210938;210939;210940;210941;210942	23898;23899;23900;23901;23902;23903;66429;66430;66431;88264;88265;88266;88267;88268;88269;111612;130582;130583;130584	23900;66431;88267;111612;130583			-1	102.086	126.442	173.96	78.3897	83.3476	90.4182	0	4.12524	20.2744	134.163	84.0518	8.13321
2220	Q86W50	Q86W50	3	3	3	Methyltransferase-like protein 16	METTL16	sp|Q86W50|MET16_HUMAN RNA N6-adenosine-methyltransferase METTL16 OS=Homo sapiens OX=9606 GN=METTL16 PE=1 SV=2	1	3	3	3	1	2	2	2	2	2	1	0	0	1	2	2	2	2	2	1	0	0	1	2	2	2	2	2	1	0	0	5.7	5.7	5.7	63.62	562	562	0.0027117	2.5292	By matching	By MS/MS	By matching	By matching	By matching	By MS/MS	By MS/MS			2.1	3.9	3.9	3.9	3.9	3.9	1.8	0	0	49709000	3346200	8176200	6240300	5616900	5727300	7081500	13521000	0	0	25	752180	133850	151870	153290	150270	141060	155690	540830	0	0	0	0	0	0	0	0	0	0	0	0	1	0	0	0	0	1	0	0	2	ELSLKASPLR;VSLNFKDPEAVR;VTYTEFCQGR				2219	6655;30957;31191	True;True;True	6727;31320;31557	49374;233471;233472;233473;233474;233475;233476;235225;235226;235227;235228;235229	30598;144592;145671	30598;144592;145671			-1	6.58549	7.22858	8.42407	6.71127	7.58223	7.01755	24.3479	0	0	7.41272	7.10368	8.11598
1435	P63000;P15153	P63000	7;3	7;3	4;1	Ras-related C3 botulinum toxin substrate 1	RAC1	sp|P63000|RAC1_HUMAN Ras-related C3 botulinum toxin substrate 1 OS=Homo sapiens OX=9606 GN=RAC1 PE=1 SV=1	2	7	7	4	7	7	7	7	7	7	1	2	0	7	7	7	7	7	7	1	2	0	4	4	4	4	4	4	0	1	0	35.4	35.4	21.4	21.45	192	192;192	0	20.586	By MS/MS	By MS/MS	By MS/MS	By MS/MS	By MS/MS	By MS/MS	By matching	By matching		35.4	35.4	35.4	35.4	35.4	35.4	4.2	11.5	0	1506100000	285430000	327190000	238240000	221650000	182490000	244860000	1592600	4636400	0	8	96588000	16897000	17953000	15792000	13408000	16007000	15940000	199080	393280	0	55038000	59742000	93312000	41782000	48936000	49756000	0	7860700	0	5	6	10	8	6	10	0	0	0	45	AVLCPPPVK;HHCPNTPIILVGTK;KLTPITYPQGLAMAK;LDLRDDKDTIEK;LTPITYPQGLAMAK;TVFDEAIR;YLECSALTQR				1434	2738;11560;15243;16253;19151;28603;32486	True;True;True;True;True;True;True	2761;11667;15389;16410;19335;28928;32866	20130;20131;20132;20133;20134;20135;86161;86162;86163;86164;86165;86166;86167;116397;116398;116399;116400;116401;116402;116403;116404;116405;116406;116407;124418;124419;124420;124421;124422;124423;124424;124425;124426;124427;124428;124429;124430;124431;124432;124433;124434;146144;146145;146146;146147;146148;146149;215488;215489;215490;215491;215492;215493;215494;215495;244931;244932;244933;244934;244935;244936	12823;12824;12825;12826;12827;12828;12829;12830;12831;54635;54636;54637;54638;54639;54640;54641;54642;73332;73333;73334;73335;73336;73337;73338;78273;78274;78275;78276;78277;78278;78279;78280;78281;78282;91460;91461;91462;91463;91464;133311;151905;151906;151907;151908;151909;151910	12823;54637;73332;78273;91463;133311;151909			-1;-1	831.342	854.512	867.852	598.82	860.405	718.478	8.9625	15.359	0	851.235	725.901	8.10718
1914	Q16555	Q16555	22	22	18	Dihydropyrimidinase-related protein 2	DPYSL2	sp|Q16555|DPYL2_HUMAN Dihydropyrimidinase-related protein 2 OS=Homo sapiens OX=9606 GN=DPYSL2 PE=1 SV=1	1	22	22	18	20	21	22	22	21	21	2	2	1	20	21	22	22	21	21	2	2	1	16	17	18	18	17	17	1	0	1	58.7	58.7	48.8	62.293	572	572	0	167.39	By MS/MS	By MS/MS	By MS/MS	By MS/MS	By MS/MS	By MS/MS	By matching	By matching	By matching	55.6	55.6	58.7	58.7	55.6	55.6	4	3.7	5.2	2902900000	528760000	556360000	460930000	428130000	409100000	502130000	8547500	6802400	2128700	31	48927000	9263900	8837500	8323300	7068100	6840500	8098400	275730	219430	68668	42169000	39488000	116340000	33238000	38259000	39339000	4698300	4460100	0	18	18	15	14	15	15	0	0	0	95	AALAGGTTMIIDHVVPEPGTSLLAAFDQWR;AITIANQTNCPLYITK;DNFTLIPEGTNGTEER;FQMPDQGMTSADDFFQGTK;GIQEEMEALVK;GLYDGPVCEVSVTPK;GSPLVVISQGK;GTVVYGEPITASLGTDGSHYWSK;IAVGSDADLVIWDPDSVK;ILDLGITGPEGHVLSRPEEVEAEAVNR;IVAPPGGR;IVLEDGTLHVTEGSGR;IVNDDQSFYADIYMEDGLIK;KKGTVVYGEPITASLGTDGSHYWSK;KPFPDFVYK;MDENQFVAVTSTNAAK;MVIPGGIDVHTR;NLHQSGFSLSGAQIDDNIPR;QIGENLIVPGGVK;SSAEVIAQAR;THNSSLEYNIFEGMECR;VFNLYPR				1913	182;1302;4405;8755;10025;10379;10838;10997;12361;13253;14199;14266;14281;15057;15352;19830;20651;21369;22878;26202;27451;29501	True;True;True;True;True;True;True;True;True;True;True;True;True;True;True;True;True;True;True;True;True;True	184;1313;4453;8841;10122;10479;10942;11101;12477;13376;14337;14405;14420;15202;15500;20028;20887;21617;23146;26508;27765;29839	1301;1302;1303;1304;1305;1306;1307;9562;9563;9564;9565;9566;9567;32435;32436;32437;32438;32439;32440;64391;64392;64393;64394;64395;64396;64397;64398;64399;64400;64401;64402;74143;74144;74145;74146;74147;74148;76938;76939;76940;76941;76942;76943;76944;80138;80139;80140;80141;80142;80143;81358;81359;81360;81361;81362;92944;92945;100288;100289;100290;100291;100292;100293;100294;100295;100296;100297;100298;100299;107446;107447;107448;107449;107450;107451;107452;107453;107986;107987;107988;107989;107990;107991;107992;107993;108086;108087;108088;108089;108090;108091;114724;114725;114726;114727;114728;114729;117383;117384;117385;117386;117387;117388;151024;151025;151026;151027;151028;151029;156960;156961;156962;156963;156964;156965;162558;162559;162560;162561;162562;162563;162564;162565;162566;162567;162568;162569;173451;173452;173453;173454;173455;173456;173457;197731;197732;197733;197734;197735;197736;207210;207211;207212;207213;207214;207215;222128;222129;222130;222131;222132;222133	880;881;882;6107;6108;6109;6110;6111;6112;20127;39734;39735;39736;39737;39738;39739;39740;46527;46528;46529;46530;46531;46532;48246;48247;48248;48249;48250;48251;50242;50243;51052;51053;51054;51055;51056;59061;63878;63879;63880;63881;63882;63883;63884;63885;63886;63887;63888;63889;68190;68502;68503;68504;68505;68506;68561;72493;72494;73936;94443;94444;94445;94446;94447;94448;97888;97889;97890;97891;97892;97893;101315;101316;101317;101318;101319;101320;101321;108015;108016;108017;108018;108019;108020;122083;122084;122085;122086;122087;122088;128309;128310;128311;128312;137593;137594;137595	880;6112;20127;39737;46532;48249;50243;51052;59061;63878;68190;68506;68561;72494;73936;94443;97892;101320;108018;122084;128311;137594			-1	455.789	420.64	457.408	315.671	367.689	365.026	12.4133	8.56955	3.25974	444.612	349.462	8.08085
3265	Q9UHA4	Q9UHA4	2	2	2	Ragulator complex protein LAMTOR3	LAMTOR3	sp|Q9UHA4|LTOR3_HUMAN Ragulator complex protein LAMTOR3 OS=Homo sapiens OX=9606 GN=LAMTOR3 PE=1 SV=1	1	2	2	2	2	2	2	2	2	2	2	1	0	2	2	2	2	2	2	2	1	0	2	2	2	2	2	2	2	1	0	30.6	30.6	30.6	13.623	124	124	0	8.5141	By matching	By matching	By MS/MS	By MS/MS	By MS/MS	By matching	By matching	By matching		30.6	30.6	30.6	30.6	30.6	30.6	30.6	22.6	0	78556000	11849000	15320000	12121000	11773000	11629000	10098000	2873200	2892000	0	7	2945700	395100	469310	531590	545610	471870	353510	178740	413140	0	7790700	8531100	13001000	8295800	8986600	7314800	3645900	0	0	0	0	2	1	1	0	0	0	0	4	ELAPLFEELR;VANDNAPEHALRPGFLSTFALATDQGSK				3264	6349;28996	True;True	6420;29326	47140;47141;47142;47143;47144;47145;47146;218469;218470;218471;218472;218473;218474;218475;218476	29298;29299;135140;135141	29298;135141			-1	19.4391	22.3378	29.2136	24.3677	25.3639	15.9341	8.0468	16.1346	0	23.6635	21.8885	8.06048
2232	Q86Y82	Q86Y82	5	5	5	Syntaxin-12	STX12	sp|Q86Y82|STX12_HUMAN Syntaxin-12 OS=Homo sapiens OX=9606 GN=STX12 PE=1 SV=1	1	5	5	5	4	5	4	4	4	5	1	0	1	4	5	4	4	4	5	1	0	1	4	5	4	4	4	5	1	0	1	26.1	26.1	26.1	31.642	276	276	0	26.913	By MS/MS	By MS/MS	By MS/MS	By MS/MS	By MS/MS	By MS/MS	By matching		By matching	19.9	26.1	19.9	22.8	22.8	26.1	6.2	0	6.2	343990000	32885000	99444000	30076000	73022000	66651000	35107000	3579500	0	3226700	13	14697000	2529600	3018500	2313500	1969500	2165500	2700500	275350	0	248210	28757000	33677000	29461000	30710000	35072000	30041000	0	0	0	1	5	1	1	2	3	0	0	0	13	ELGSLPLPLSTSEQR;LMNDFSAALNNFQAVQR;LQENLQQLQHSTNQLAK;NLMSQLGTK;QLEADILDVNQIFK				2231	6472;18043;18504;21423;23005	True;True;True;True;True	6544;18219;18681;21673;23273	47993;47994;47995;47996;47997;47998;138186;138187;138188;138189;138190;138191;141326;141327;141328;141329;141330;141331;162979;162980;162981;162982;174331;174332;174333;174334;174335;174336	29763;29764;29765;29766;86690;88604;88605;88606;101573;101574;101575;108481;108482	29765;86690;88606;101575;108481			-1	124.458	143.672	127.139	87.9606	116.4	121.722	12.3961	0	11.7828	131.756	108.694	8.05964
763	P19367;Q2TB90	P19367	29;3	29;3	25;2	Hexokinase-1	HK1	sp|P19367|HXK1_HUMAN Hexokinase-1 OS=Homo sapiens OX=9606 GN=HK1 PE=1 SV=3	2	29	29	25	26	29	27	27	26	26	2	3	3	26	29	27	27	26	26	2	3	3	22	25	23	24	22	22	2	2	1	33.6	33.6	29.4	102.48	917	917;917	0	114.13	By MS/MS	By MS/MS	By MS/MS	By MS/MS	By MS/MS	By MS/MS	By matching	By MS/MS	By matching	29.7	33.6	31.2	31.5	31.1	29.9	2.7	4.6	4.3	2396700000	362400000	521370000	387640000	390400000	370400000	335140000	2295700	21748000	5296900	48	42707000	6413200	9336200	6903700	7032000	6678800	5755900	47827	428740	110350	53127000	43676000	33087000	30110000	46101000	34785000	0	1315500	870710	22	14	15	16	20	19	0	0	0	106	AEMELGLR;ASGVEGADVVK;ATDCVGHDVVTLLR;DMLLEVK;EGLLFEGR;FLSQIESDR;FNTSDVSAIEK;GAALITAVGVR;GAAMVTAVAYR;GDFIALDLGGSSFR;GKFNTSDVSAIEK;HIDLVEGDEGR;ITPELLTR;LALLQVR;LGVEPSDDDCVSVQHVCTIVSFR;LSDETLIDIMTR;LVDEYSLNAGK;LVPDSDVR;MIAAQLLAYYFTELKDDQVK;MISGMYLGEIVR;MLPSFVR;MLPTFVR;MVSGMYLGELVR;NILIDFTK;QIEETLAHFHLTK;SANLVAATLGAILNR;TEFDREIDR;TTVGVDGSLYK;TVCGVVSR				762	675;2351;2494;4370;5874;8553;8666;9183;9184;9389;10102;11594;14141;15929;17019;18774;19262;19404;20102;20157;20276;20277;20684;21192;22863;24562;27108;28529;28560	True;True;True;True;True;True;True;True;True;True;True;True;True;True;True;True;True;True;True;True;True;True;True;True;True;True;True;True;True	679;2369;2514;4417;5941;8636;8751;9273;9274;9481;10201;11702;14279;16079;17184;18954;19448;19590;20309;20369;20493;20494;20921;21437;23131;24844;27420;28854;28885	4766;4767;4768;4769;4770;17313;17314;17315;17316;17317;17318;17319;17320;18395;18396;18397;18398;18399;18400;18401;32223;32224;32225;32226;43276;43277;43278;43279;62992;62993;62994;62995;62996;63822;63823;63824;63825;63826;63827;63828;67762;67763;67764;67765;67766;67767;67768;67769;67770;67771;67772;67773;67774;69215;69216;69217;69218;69219;74815;74816;74817;74818;74819;74820;74821;74822;74823;74824;74825;74826;86461;86462;86463;86464;86465;86466;86467;86468;86469;86470;86471;86472;106998;106999;107000;107001;107002;107003;121958;121959;121960;121961;121962;121963;130078;130079;130080;130081;130082;130083;143319;143320;143321;143322;143323;143324;143325;146964;146965;146966;146967;146968;146969;148093;148094;148095;148096;148097;148098;152873;152874;152875;152876;152877;152878;152879;152880;152881;152882;152883;152884;152885;152886;153332;153333;153334;153335;153336;153337;154343;154344;154345;154346;154347;154348;154349;154350;154351;154352;154353;154354;157237;157238;157239;157240;161155;161156;161157;161158;161159;161160;161161;173352;173353;173354;173355;173356;173357;173358;173359;173360;173361;173362;173363;185450;185451;185452;185453;204273;204274;204275;204276;204277;204278;214959;214960;214961;214962;214963;214964;215178;215179;215180;215181;215182	3172;3173;3174;11101;11102;11103;11104;11105;11744;11745;20019;20020;27014;27015;27016;27017;38813;38814;38815;39323;39324;39325;42045;42046;42047;42048;42049;42050;42051;42052;42053;42945;42946;42947;42948;46959;46960;46961;46962;46963;54797;54798;54799;54800;54801;54802;54803;54804;54805;54806;67859;67860;67861;67862;67863;76637;76638;76639;76640;76641;81774;81775;89768;89769;89770;89771;89772;89773;91954;91955;91956;91957;91958;91959;92633;92634;92635;95505;95506;95507;95508;95509;95510;95511;95512;95513;95819;95820;96364;96365;96366;98062;98063;100467;100468;107963;107964;107965;107966;107967;107968;107969;107970;114704;114705;114706;126234;126235;132988;132989;132990;132991;133137	3173;11101;11745;20020;27015;38813;39323;42045;42052;42947;46960;54800;67863;76638;81775;89768;91954;92635;95507;95819;96364;96366;98063;100467;107965;114705;126235;132991;133137			-1;-1	315.533	444.376	379.394	314.059	358.998	259.441	2.15315	16.7439	5.23842	379.768	310.832	8.04515
2735	Q99996	Q99996	2	2	2	A-kinase anchor protein 9	AKAP9	sp|Q99996|AKAP9_HUMAN A-kinase anchor protein 9 OS=Homo sapiens OX=9606 GN=AKAP9 PE=1 SV=4	1	2	2	2	0	0	0	1	1	0	2	1	1	0	0	0	1	1	0	2	1	1	0	0	0	1	1	0	2	1	1	0.7	0.7	0.7	452.98	3907	3907	0	6.0992				By matching	By MS/MS		By MS/MS	By matching	By MS/MS	0	0	0	0.3	0.3	0	0.7	0.3	0.5	143900000	0	0	0	7988900	3025500	0	75383000	50578000	6920400	238	604610	0	0	0	33567	12712	0	316740	212510	29077	0	0	0	0	0	0	0	0	0	0	0	0	0	0	0	1	0	1	2	MGGQPAFTDLEVITNRPK;VTEEGTELSQR				2734	20042;31050	True;True	20247;31413	152453;152454;234203;234204;234205;234206	95282;95283;145030	95282;145030			-1	0	0	0	1.49915	0.683293	0	14.2595	8.2993	1.38031	0	0.727481	7.97971
48	O00151	O00151	16	16	16	PDZ and LIM domain protein 1	PDLIM1	sp|O00151|PDLI1_HUMAN PDZ and LIM domain protein 1 OS=Homo sapiens OX=9606 GN=PDLIM1 PE=1 SV=4	1	16	16	16	14	14	14	15	14	16	1	0	2	14	14	14	15	14	16	1	0	2	14	14	14	15	14	16	1	0	2	69.6	69.6	69.6	36.071	329	329	0	156.61	By MS/MS	By MS/MS	By MS/MS	By MS/MS	By MS/MS	By MS/MS	By matching		By matching	64.7	61.4	61.1	60.2	64.1	69.6	3.6	0	13.1	1731300000	346380000	307900000	237790000	287010000	232650000	311440000	2043500	0	6078000	16	31211000	6658000	5522600	3606200	5652700	3864700	5906600	127720	0	379870	82937000	42073000	61587000	44135000	61006000	74676000	0	0	2197300	15	10	9	11	10	12	0	0	0	67	AALANLCIGDVITAIDGENTSNMTHLEAQNR;CGTGIVGVFVK;DFEQPLAISR;ERVTPPEGYEVVTVFPK;GCTDNLTLTVAR;GHFFVEDQIYCEK;HPECYVCTDCGTNLK;HRHPECYVCTDCGTNLK;MNLASEPQEVLHIGSAHNR;QSTSFLVLQEILESEEKGDPNKPSGFR;SAMPFTASPASSTTAR;TTQQIDLQGPGPWGFR;VITNQYNNPAGLYSSENISNFNNALESK;VTPPEGYEVVTVFPK;VWSPLVTEEGK;VWSPLVTEEGKR				47	184;3067;3539;7110;9359;9883;11883;11960;20388;23429;24556;28506;29941;31126;31467;31468	True;True;True;True;True;True;True;True;True;True;True;True;True;True;True;True	186;3096;3576;7186;9451;9979;11994;12073;20610;23698;24838;28831;30288;31491;31838;31839	1314;1315;1316;1317;1318;1319;22459;22460;22461;22462;22463;25747;25748;25749;25750;25751;25752;25753;25754;52520;52521;52522;52523;52524;68994;68995;68996;68997;68998;72896;72897;72898;72899;72900;72901;89039;89040;89041;89042;89043;89755;89756;89757;89758;89759;89760;155142;155143;155144;155145;155146;155147;155148;155149;155150;155151;155152;155153;155154;177021;177022;177023;177024;177025;177026;177027;177028;177029;177030;177031;177032;185415;185416;185417;185418;185419;185420;214838;214839;225888;225889;225890;225891;225892;225893;234783;234784;234785;234786;234787;234788;237576;237577;237578;237579;237580;237581;237582;237583;237584;237585;237586;237587;237588;237589	889;890;891;892;893;14226;14227;14228;14229;14230;16121;16122;16123;16124;16125;16126;32469;32470;42760;42761;42762;42763;42764;45319;45320;45321;56594;57015;96810;96811;96812;96813;96814;96815;96816;96817;96818;96819;109932;109933;109934;109935;109936;114691;114692;114693;114694;114695;114696;132927;132928;140081;140082;140083;140084;140085;140086;145398;145399;145400;145401;145402;145403;145404;147233;147234;147235;147236;147237;147238;147239;147240	891;14227;16122;32469;42761;45321;56594;57015;96814;109932;114694;132927;140083;145400;147235;147239			-1	327.577	262.86	198.179	252.458	207.735	266.233	5.7499	0	18.0328	262.872	242.142	7.92757
1047	P42765	P42765	23	23	23	3-ketoacyl-CoA thiolase, mitochondrial	ACAA2	sp|P42765|THIM_HUMAN 3-ketoacyl-CoA thiolase, mitochondrial OS=Homo sapiens OX=9606 GN=ACAA2 PE=1 SV=2	1	23	23	23	21	23	18	19	19	21	0	1	1	21	23	18	19	19	21	0	1	1	21	23	18	19	19	21	0	1	1	67.3	67.3	67.3	41.924	397	397	0	138.3	By MS/MS	By MS/MS	By MS/MS	By MS/MS	By MS/MS	By MS/MS		By matching	By matching	67	67.3	60.2	58.4	59.4	67	0	7.1	6.5	3.392e+09	723110000	770640000	445520000	505330000	434920000	501830000	0	1287400	9391700	21	95971000	20471000	20495000	12557000	15518000	13418000	13513000	0	61307	447220	78919000	75391000	61400000	57575000	56638000	58007000	0	0	0	17	20	13	15	12	14	0	0	0	91	AANDAGYFNDEMAPIEVK;DFTATDLSEFAAK;DGTVTAGNASGVADGAGAVIIASEDAVK;DGTVTAGNASGVADGAGAVIIASEDAVKK;DMDLVEVNEAFAPQYLAVER;EAEVVLCGGTESMSQAPYCVR;EECDKYALQSQQR;ETPALTINR;GVFVVAAK;HNFTPLAR;ISREECDKYALQSQQR;ITAHLVHELR;ITAHLVHELRR;IVGYFVSGCDPSIMGIGPVPAISGALK;IVGYFVSGCDPSIMGIGPVPAISGALKK;KHNFTPLAR;QTMQVDEHARPQTTLEQLQK;RTPFGAYGGLLK;SLDLDISK;TNVNGGAIALGHPLGGSGSR;TPFGAYGGLLK;VSPETVDSVIMGNVLQSSSDAIYLAR;YALQSQQR				1046	239;3597;3739;3740;4347;5183;5554;7367;11051;11837;14014;14068;14069;14241;14242;14932;23476;24361;25487;28051;28095;30974;31936	True;True;True;True;True;True;True;True;True;True;True;True;True;True;True;True;True;True;True;True;True;True;True	241;3635;3779;3780;4394;5242;5619;7443;11156;11947;14151;14205;14206;14379;14380;15077;23745;24640;25788;28372;28416;31337;32312	1684;1685;1686;1687;1688;1689;26195;26196;26197;26198;26199;26200;27233;27234;27235;27236;27237;27238;27239;27240;27241;27242;27243;27244;27245;27246;27247;27248;27249;27250;32065;32066;32067;32068;32069;32070;38195;38196;38197;38198;38199;38200;38201;38202;38203;38204;38205;38206;41131;41132;41133;41134;41135;41136;41137;41138;41139;41140;41141;41142;54253;54254;54255;54256;54257;54258;81750;81751;81752;81753;81754;81755;88619;88620;88621;88622;88623;105954;105955;105956;105957;105958;106406;106407;106408;106409;106410;106411;106412;106413;106414;106415;106416;106417;106418;106419;106420;106421;106422;106423;107811;107812;107813;107814;107815;107816;107817;113627;113628;113629;177328;177329;177330;177331;177332;177333;177334;177335;177336;177337;177338;177339;183973;183974;183975;183976;183977;192382;192383;192384;192385;192386;192387;211668;211669;211670;211671;211672;211673;211961;211962;211963;211964;211965;211966;233566;233567;233568;233569;240707;240708;240709;240710	1100;1101;1102;1103;1104;1105;16375;16376;16377;16378;16379;16380;17049;17050;17051;17052;17053;19930;19931;19932;19933;19934;19935;23677;23678;25652;25653;25654;25655;25656;25657;25658;25659;25660;25661;33675;33676;33677;33678;33679;33680;51320;51321;56346;56347;56348;67242;67504;67505;67506;67507;67508;67509;67510;67511;67512;67513;67514;67515;67516;68413;68414;68415;68416;71819;110070;110071;110072;110073;110074;110075;110076;110077;113835;113836;113837;113838;118834;118835;130997;130998;130999;131000;131001;131164;131165;131166;131167;144633;149195;149196;149197	1103;16375;17052;17053;19930;23678;25655;33675;51320;56346;67242;67508;67516;68414;68416;71819;110073;113836;118835;131000;131165;144633;149196			-1	1007.18	975.503	690.072	693.056	721.242	609.083	0	2.39427	21.23	890.92	674.46	7.87474
478	O96008	O96008	12	12	12	Mitochondrial import receptor subunit TOM40 homolog	TOMM40	sp|O96008|TOM40_HUMAN Mitochondrial import receptor subunit TOM40 homolog OS=Homo sapiens OX=9606 GN=TOMM40 PE=1 SV=1	1	12	12	12	12	12	12	11	10	12	0	4	1	12	12	12	11	10	12	0	4	1	12	12	12	11	10	12	0	4	1	51.8	51.8	51.8	37.893	361	361	0	138.91	By MS/MS	By MS/MS	By MS/MS	By MS/MS	By MS/MS	By MS/MS		By matching	By matching	51.8	51.8	51.8	42.4	41.8	51.8	0	21.6	3	2251800000	484190000	437620000	383610000	326020000	2.23e+08	379070000	0	17354000	919650	10	130390000	28575000	25051000	24534000	19739000	11702000	20205000	0	491130	91965	128060000	118370000	100720000	119410000	104760000	102600000	0	6073200	0	12	9	13	9	7	11	0	0	0	61	CKELFPIQMEGVK;ELFPIQMEGVK;FVNWQVDGEYR;GSVDSNWIVGATLEK;KLPPLPLTLALGAFLNHR;MAIQTQQSK;MQDTSVSFGYQLDLPK;QLSPTEAFPVLVGDMDNSGSLNAQVIHQLGPGLR;RPGEEGTVMSLAGK;TPGAATASASGAAEDGACGCLPNPGTFEECHR;TPGAATASASGAAEDGACGCLPNPGTFEECHRK;YTLNNWLATVTLGQAGMHATYYHK				477	3096;6444;9057;10876;15216;19753;20464;23126;24191;28098;28099;32934	True;True;True;True;True;True;True;True;True;True;True;True	3125;6516;9146;10980;15362;19945;20687;23394;24467;28419;28420;33318	22649;22650;22651;22652;22653;47809;47810;47811;47812;47813;47814;47815;66670;66671;66672;66673;66674;66675;66676;66677;66678;66679;66680;66681;66682;66683;66684;66685;66686;80448;80449;80450;80451;80452;80453;116203;116204;116205;116206;116207;116208;150456;150457;150458;150459;150460;150461;150462;155582;155583;155584;155585;155586;155587;175126;175127;175128;175129;175130;182764;182765;182766;182767;182768;182769;182770;182771;182772;182773;182774;182775;182776;211983;211984;211985;211986;211987;211988;211989;211990;211991;211992;211993;211994;248124;248125;248126;248127;248128;248129;248130;248131;248132;248133;248134;248135	14328;14329;14330;29666;29667;29668;29669;29670;29671;41299;41300;41301;41302;41303;41304;41305;41306;41307;41308;50425;50426;50427;50428;50429;73259;73260;73261;73262;73263;73264;94061;94062;94063;94064;94065;94066;97078;97079;97080;108912;108913;108914;108915;113168;113169;113170;113171;113172;113173;113174;113175;113176;131177;131178;131179;131180;131181;131182;131183;131184;153812;153813;153814	14330;29668;41302;50427;73260;94064;97079;108913;113170;131179;131184;153814			-1	1405.91	1192.36	1348.27	881.571	629.004	910.718	0	19.1804	4.36567	1315.51	807.098	7.8487
306	O75131;Q8IYJ1;Q96A23;O95741;Q86YQ8;Q9HCH3;Q9UBL6	O75131	16;1;1;1;1;1;1	16;1;1;1;1;1;1	15;0;0;0;0;0;0	Copine-3	CPNE3	sp|O75131|CPNE3_HUMAN Copine-3 OS=Homo sapiens OX=9606 GN=CPNE3 PE=1 SV=1	7	16	16	15	15	15	16	14	15	15	0	4	2	15	15	16	14	15	15	0	4	2	14	14	15	13	14	14	0	3	1	35.4	35.4	33.7	60.13	537	537;553;557;557;564;593;633	0	49.132	By MS/MS	By MS/MS	By MS/MS	By MS/MS	By MS/MS	By MS/MS		By MS/MS	By matching	33	33	35.4	31.5	33.9	33.9	0	7.8	3.2	1492200000	280240000	273470000	264650000	245020000	181300000	229900000	0	13990000	3612700	24	35325000	6948300	5862900	6952100	5464100	4360000	5167600	0	419290	150530	26412000	24924000	30276000	41874000	27476000	23248000	0	1787700	2529700	13	11	11	10	13	9	0	2	0	69	DIVQFVPFR;FGVYDIDNK;GSITISAEEIKDNR;ISLNSLCYGDMDK;LYGPTNFSPIINHVAR;NCLNPQFSK;NNLNPVWRPFK;NSGVISVK;QAIVNASR;QTSDGNWLMVHR;SDPYLEFHK;SPLGEVAIR;SSPVEFECINEK;VALNVSCANLLDKDIGSK;VECYDYDNDGSHDLIGTFQTTMTK;VVLFEMEAR				305	3945;8256;10803;13974;19612;20847;21581;21832;22487;23484;24724;25992;26324;28973;29283;31298	True;True;True;True;True;True;True;True;True;True;True;True;True;True;True;True	3988;8339;10907;14111;19803;21089;21840;22093;22754;23753;25007;26297;26630;29303;29615;31667	28807;28808;28809;28810;28811;28812;28813;28814;60764;60765;60766;60767;60768;60769;79890;79891;79892;79893;79894;79895;79896;79897;105658;105659;105660;149492;149493;149494;149495;149496;149497;149498;158518;158519;158520;158521;158522;158523;164253;164254;164255;164256;164257;164258;164259;164260;164261;164262;164263;164264;166081;166082;166083;166084;166085;166086;170865;170866;170867;170868;170869;177418;177419;177420;177421;177422;177423;186511;186512;186513;186514;186515;186516;186517;186518;186519;186520;186521;186522;196206;196207;196208;196209;196210;196211;198562;198563;198564;198565;198566;198567;218310;218311;218312;218313;218314;218315;220514;220515;220516;220517;220518;220519;236301;236302;236303;236304;236305;236306	17988;17989;17990;17991;17992;17993;17994;37478;37479;37480;37481;37482;37483;50118;50119;67079;67080;67081;93507;93508;93509;93510;93511;93512;93513;93514;98847;98848;98849;98850;98851;102412;102413;102414;102415;102416;102417;102418;102419;102420;102421;103560;106462;106463;110145;110146;110147;110148;110149;110150;115344;115345;115346;115347;115348;121183;121184;121185;121186;121187;121188;122577;135023;135024;136377;136378;136379;136380;146419;146420;146421	17990;37482;50118;67081;93513;98848;102416;103560;106462;110146;115347;121187;122577;135023;136378;146419			-1;-1;-1;-1;-1;-1;-1	341.86	279.057	382.054	244.034	234.358	232.924	0	16.3748	7.1458	334.324	237.105	7.84021
603	P09104	P09104	15	12	12	Gamma-enolase	ENO2	sp|P09104|ENOG_HUMAN Gamma-enolase OS=Homo sapiens OX=9606 GN=ENO2 PE=1 SV=3	1	15	12	12	13	15	12	13	10	14	3	3	3	10	12	9	10	7	11	1	0	1	10	12	9	10	7	11	1	0	1	50	37.3	37.3	47.268	434	434	0	135.99	By MS/MS	By MS/MS	By MS/MS	By MS/MS	By MS/MS	By MS/MS	By matching	By matching	By MS/MS	42.9	50	40.6	46.3	31.6	46.3	12.7	12.7	12.7	776830000	145630000	195110000	108090000	88418000	82992000	146420000	5542900	0	4634000	20	25614000	4525500	6027400	4159500	3107900	2706300	4578800	277140	0	231700	24684000	32269000	24020000	18288000	29018000	24115000	0	0	0	3	10	6	5	5	4	0	0	0	33	AAVPSGASTGIYEALELR;AVDHINSTIAPALISSGLSVVEQEK;AVDHINSTIAPALISSGLSVVEQEKLDNLMLELDGTENK;DATNVGDEGGFAPNILENSEALELVK;DGKYDLDFK;FAGHNFR;FGANAILGVSLAVCK;GNPTVEVDLYTAK;IEEELGDEAR;LAMQEFMILPVGAESFR;LDNLMLELDGTENK;LGAEVYHTLK;SGETEDTFIADLVVGLCTGQIK;VNQIGSVTEAIQACK;YITGDQLGALYQDFVR				602	364;2662;2663;3382;3676;7807;8130;10488;12563;15945;16261;16763;25060;30557;32401	False;True;True;True;True;True;False;True;True;True;True;True;False;True;True	366;2685;2686;3416;3715;7885;8211;10590;12680;16096;16418;16925;25352;30919;32781	2523;2524;2525;2526;2527;2528;2529;2530;2531;2532;2533;2534;2535;2536;2537;2538;2539;2540;2541;2542;2543;2544;2545;2546;2547;2548;2549;2550;2551;2552;2553;2554;2555;2556;2557;2558;2559;2560;2561;2562;2563;2564;2565;2566;2567;2568;2569;2570;2571;2572;2573;2574;2575;2576;2577;2578;2579;2580;2581;2582;2583;2584;2585;2586;2587;2588;2589;2590;2591;2592;2593;2594;19592;19593;19594;19595;19596;19597;19598;24588;24589;24590;24591;24592;26744;26745;26746;26747;26748;26749;57442;57443;57444;57445;57446;57447;59807;59808;59809;59810;59811;59812;59813;59814;59815;59816;59817;59818;59819;59820;59821;59822;59823;59824;77714;77715;77716;77717;77718;94501;94502;94503;94504;94505;94506;122092;122093;122094;122095;122096;122097;124483;124484;124485;124486;124487;124488;127978;127979;127980;127981;127982;127983;188921;188922;188923;188924;188925;188926;188927;188928;188929;188930;188931;188932;188933;188934;188935;188936;188937;188938;188939;188940;188941;188942;188943;188944;188945;188946;188947;188948;188949;188950;188951;188952;188953;188954;188955;188956;188957;230640;230641;230642;230643;230644;230645;230646;230647;230648;244193	1652;1653;1654;1655;1656;1657;1658;1659;1660;1661;1662;1663;1664;1665;1666;1667;1668;1669;1670;1671;1672;1673;1674;1675;1676;1677;1678;1679;1680;1681;1682;1683;1684;1685;1686;1687;1688;1689;1690;1691;1692;1693;1694;1695;1696;1697;1698;1699;1700;1701;1702;1703;1704;1705;1706;1707;1708;1709;1710;1711;1712;1713;1714;1715;1716;1717;1718;1719;1720;1721;1722;1723;1724;1725;1726;1727;1728;1729;1730;1731;1732;1733;1734;1735;1736;1737;1738;1739;1740;1741;1742;1743;1744;1745;1746;1747;1748;1749;1750;1751;1752;1753;1754;1755;1756;1757;1758;1759;1760;1761;1762;1763;1764;1765;1766;1767;1768;1769;1770;1771;1772;1773;1774;1775;1776;1777;1778;1779;1780;1781;12504;12505;12506;15476;15477;16764;16765;16766;16767;16768;16769;35466;36864;36865;36866;36867;36868;48717;48718;48719;48720;48721;60095;60096;60097;60098;76719;76720;78305;78306;80403;80404;80405;80406;80407;80408;116806;116807;116808;116809;116810;116811;116812;116813;116814;116815;116816;116817;116818;116819;116820;116821;116822;142957;142958;151434	1781;12504;12505;15476;16764;35466;36864;48717;60095;76720;78305;80408;116814;142957;151434			-1	222.657	286.887	228.586	138.803	145.469	206.384	12.4767	0	10.999	246.043	163.552	7.82525
799	P22061	P22061	10	10	10	Protein-L-isoaspartate(D-aspartate) O-methyltransferase	PCMT1	sp|P22061|PIMT_HUMAN Protein-L-isoaspartate(D-aspartate) O-methyltransferase OS=Homo sapiens OX=9606 GN=PCMT1 PE=1 SV=4	1	10	10	10	8	10	9	8	8	9	1	1	0	8	10	9	8	8	9	1	1	0	8	10	9	8	8	9	1	1	0	61.2	61.2	61.2	24.636	227	227	0	139.69	By MS/MS	By MS/MS	By MS/MS	By MS/MS	By MS/MS	By MS/MS	By matching	By matching		57.3	61.2	53.7	50.7	53.3	53.7	4	6.2	0	1513100000	227240000	318440000	272570000	189290000	258130000	240890000	4517900	1987500	0	12	39509000	3098900	10175000	7839400	4968700	8790200	4260200	376490	165630	0	76859000	81034000	84022000	68786000	60581000	67054000	0	0	0	9	11	8	7	5	7	0	0	0	47	ALDVGSGSGILTACFAR;KDDPTLLSSGR;LILPVGPAGGNQMLEQYDK;LILPVGPAGGNQMLEQYDKLQDGSIK;MGYAEEAPYDAIHVGAAAPVVPQALIDQLKPGGR;MKPLMGVIYVPLTDKEK;SGGASHSELIHNLR;SGGASHSELIHNLRK;VFEVMLATDR;VQLVVGDGR				798	1473;14578;17248;17249;20081;20194;25066;25067;29456;30789	True;True;True;True;True;True;True;True;True;True	1485;14720;17416;17417;20286;20409;25358;25359;29791;31152	10819;10820;110396;110397;110398;110399;110400;110401;110402;131948;131949;131950;131951;131952;131953;131954;131955;131956;131957;152710;152711;152712;152713;152714;152715;153723;153724;153725;153726;153727;153728;153729;153730;153731;153732;153733;153734;188992;188993;188994;188995;188996;188997;188998;188999;189000;189001;189002;189003;189004;189005;189006;189007;189008;189009;189010;189011;189012;189013;189014;189015;221796;221797;221798;221799;221800;221801;232236;232237;232238;232239;232240;232241	6868;6869;69972;69973;69974;69975;69976;69977;82859;82860;82861;82862;82863;82864;82865;95418;95419;95420;95421;95422;95423;96027;96028;96029;96030;96031;96032;96033;96034;96035;96036;116840;116841;116842;116843;116844;116845;116846;116847;116848;137336;137337;137338;137339;137340;143859;143860;143861;143862;143863	6868;69972;82859;82864;95418;96028;116845;116848;137337;143861			-1	152.468	484.301	430.815	221.909	472.489	192.024	16.9494	6.46846	0	355.861	295.474	7.80596
3003	Q9HAW4	Q9HAW4	2	2	2	Claspin	CLSPN	sp|Q9HAW4|CLSPN_HUMAN Claspin OS=Homo sapiens OX=9606 GN=CLSPN PE=1 SV=3	1	2	2	2	0	1	0	1	0	1	2	1	2	0	1	0	1	0	1	2	1	2	0	1	0	1	0	1	2	1	2	2.6	2.6	2.6	151.09	1339	1339	0.00032051	3.3197		By matching		By matching		By matching	By MS/MS	By MS/MS	By MS/MS	0	1.6	0	1.6	0	1.6	2.6	1.6	2.6	84863000	0	1533600	0	2144100	0	2678400	32121000	25809000	20577000	62	151560	0	24736	0	34581	0	43200	72957	416270	78605	0	0	0	0	0	0	18509000	0	16703000	0	0	0	0	0	0	1	0	2	3	ETQIITGSDESCRK;KKEPSLESGVHSFEEGSELSK				3002	7377;15052	True;True	7453;15197	54315;54316;114692;114693;114694;114695;114696;114697	33714;72479;72480	33714;72480			-1	0	1.17736	0	1.54444	0	1.94719	3.28449	16.2569	3.73146	0.392454	1.16388	7.75761
2830	Q9BW27	Q9BW27	3	3	3	Nuclear pore complex protein Nup85	NUP85	sp|Q9BW27|NUP85_HUMAN Nuclear pore complex protein Nup85 OS=Homo sapiens OX=9606 GN=NUP85 PE=1 SV=1	1	3	3	3	2	2	1	2	1	2	2	3	1	2	2	1	2	1	2	2	3	1	2	2	1	2	1	2	2	3	1	6.7	6.7	6.7	75.019	656	656	0	7.2053	By matching	By matching	By matching	By MS/MS	By MS/MS	By matching	By matching	By MS/MS	By matching	4.7	4.7	2.7	4.7	2.7	4.7	4.7	6.7	2.7	72563000	6619700	6411300	4680800	7840900	6059500	7098300	3362200	29087000	1403800	31	829410	50766	70793	150990	90415	195470	83114	39264	495060	45283	0	0	0	0	0	0	0	0	0	0	0	0	0	1	0	0	2	0	3	EADASPASAGICR;IMLGDEAALLEQK;YLQDSTFATSPHLESLLK				2829	5140;13519;32569	True;True;True	5198;13648;32949	37814;37815;102328;102329;102330;102331;102332;245524;245525;245526;245527;245528;245529;245530;245531;245532	23428;65079;152247;152248	23428;65079;152248			-1	2.49772	3.36954	8.29768	4.03806	10.5069	3.74627	1.76765	19.3339	2.14963	4.72165	6.09707	7.7504
3335	Q9ULC4;A0A3B3IRV3	Q9ULC4	7;3	7;3	7;3	Malignant T-cell-amplified sequence 1	MCTS1	sp|Q9ULC4|MCTS1_HUMAN Malignant T-cell-amplified sequence 1 OS=Homo sapiens OX=9606 GN=MCTS1 PE=1 SV=1	2	7	7	7	7	7	7	7	6	6	0	1	1	7	7	7	7	6	6	0	1	1	7	7	7	7	6	6	0	1	1	49.7	49.7	49.7	20.555	181	181;181	0	56.606	By MS/MS	By MS/MS	By MS/MS	By MS/MS	By MS/MS	By MS/MS		By matching	By matching	49.7	49.7	49.7	49.7	47	49.7	0	9.4	9.4	925420000	146620000	187790000	155130000	143640000	134940000	152100000	0	1863800	3341500	10	45315000	6475200	9577800	7697600	7248200	7408600	6386800	0	186380	334150	31783000	37543000	37781000	32698000	37376000	36968000	0	0	0	5	6	9	3	4	5	0	0	0	32	EGPFYPTLR;ENVSNCIQLK;FVLSGANIMCPGLTSPGAK;GIGIENIHYLNDGLWHMK;KFDEKENVSNCIQLK;LYPAAVDTIVAIMAEGK;YPFILPHQQVDK				3334	5906;6889;9048;9976;14732;19644;32719	True;True;True;True;True;True;True	5975;6964;9137;10072;14875;19835;33102	43527;43528;43529;43530;43531;43532;50957;50958;50959;50960;50961;66604;66605;66606;66607;66608;66609;73656;73657;73658;73659;73660;73661;73662;73663;73664;73665;73666;73667;111672;111673;111674;111675;111676;149737;149738;149739;149740;149741;149742;149743;149744;246624;246625;246626;246627;246628;246629	27169;27170;27171;27172;31519;31520;31521;31522;41245;41246;41247;41248;41249;41250;45894;45895;45896;45897;45898;45899;45900;45901;70668;70669;70670;93668;93669;93670;93671;93672;152926;152927;152928;152929	27171;31522;41246;45897;70669;93670;152926			-1;-1	318.583	455.876	423.023	323.715	398.226	287.878	0	7.27883	15.8624	399.161	336.606	7.71375
3111	Q9NUQ6	Q9NUQ6	2	2	2	SPATS2-like protein	SPATS2L	sp|Q9NUQ6|SPS2L_HUMAN SPATS2-like protein OS=Homo sapiens OX=9606 GN=SPATS2L PE=1 SV=2	1	2	2	2	2	0	0	1	0	1	2	2	0	2	0	0	1	0	1	2	2	0	2	0	0	1	0	1	2	2	0	5.4	5.4	5.4	61.728	558	558	0	8.6638	By matching			By matching		By matching	By matching	By MS/MS		5.4	0	0	3	0	3	5.4	5.4	0	46012000	3018500	0	0	2461200	0	2035400	3867400	34630000	0	32	627620	44863	0	0	76913	0	63605	50363	532390	0	1109600	0	0	0	0	0	1095400	16467000	0	0	0	0	0	0	0	0	2	0	2	DSSSTDSANEKPALIPR;SQGSGNEAEPLGK				3110	4743;26102	True;True	4796;26408	34913;34914;34915;34916;34917;196979;196980;196981	21611;121651	21611;121651			-1	2.20728	0	0	3.43504	0	2.86692	2.26732	20.7918	0	0.735761	2.10066	7.68637
2894	Q9GZN7	Q9GZN7	1	1	1	Protein rogdi homolog	ROGDI	sp|Q9GZN7|ROGDI_HUMAN Protein rogdi homolog OS=Homo sapiens OX=9606 GN=ROGDI PE=1 SV=1	1	1	1	1	0	0	0	0	0	0	1	0	1	0	0	0	0	0	0	1	0	1	0	0	0	0	0	0	1	0	1	8	8	8	32.254	287	287	0.0012349	2.7669							By MS/MS		By matching	0	0	0	0	0	0	8	0	8	9921700	0	0	0	0	0	0	4272000	0	5649700	20	496090	0	0	0	0	0	0	213600	0	282490	0	0	0	0	0	0	0	0	0	0	0	0	0	0	0	1	0	0	1	NFRPAGGAVLHSPGAMFEWGSQR				2893	21042	TRUE	21286	160090;160091	99847	99847			-1	0	0	0	0	0	0	9.61619	0	13.4101	0	0	7.67542
1802	Q14C86	Q14C86	15	15	15	GTPase-activating protein and VPS9 domain-containing protein 1	GAPVD1	sp|Q14C86|GAPD1_HUMAN GTPase-activating protein and VPS9 domain-containing protein 1 OS=Homo sapiens OX=9606 GN=GAPVD1 PE=1 SV=2	1	15	15	15	13	15	11	14	13	14	5	4	3	13	15	11	14	13	14	5	4	3	13	15	11	14	13	14	5	4	3	15.6	15.6	15.6	164.98	1478	1478	0	52.428	By MS/MS	By MS/MS	By MS/MS	By MS/MS	By MS/MS	By MS/MS	By MS/MS	By matching	By MS/MS	13.9	15.6	11	14.7	14	14.7	3.7	3	2.3	701550000	115370000	145200000	89315000	112300000	85194000	104930000	22371000	9442000	17430000	60	4886000	751780	1060300	596030	821930	528640	610630	260820	105070	150810	18104000	12609000	17514000	18712000	13763000	11883000	3958900	2539200	3876800	9	7	6	8	7	5	1	0	0	43	ALQIPEVYLR;DQVLHEHIQR;ELPPAAAIGATSLVAAPHSSSSSPSK;EVSSRPSTPGLSVVSGISATSEDIPNKIEDLR;FSTLTDDPSPR;ILEDTQFVDGYK;LAFYPNQDGDILR;LALCSADSVAFPVLTHSTR;LIASSLVAGEK;LIITSAEASPAECCQHAK;LPNFGSHVLTPAEMEAFK;LSAQAQVAEDILDKYR;NLMAQLQETMR;QGLQTTQAHLER;VQEMVESNEAK				1801	1699;4598;6584;7609;8901;13272;15862;15908;17153;17229;18347;18764;21419;22773;30751	True;True;True;True;True;True;True;True;True;True;True;True;True;True;True	1712;4650;6656;7686;8988;13395;16012;16058;17321;17397;18524;18944;21669;23041;31114	12625;12626;12627;12628;12629;12630;12631;33835;33836;33837;33838;33839;33840;33841;33842;33843;33844;33845;33846;33847;33848;48881;48882;48883;48884;48885;48886;56016;56017;56018;56019;56020;65524;65525;65526;65527;65528;65529;100441;100442;121471;121472;121473;121474;121475;121476;121477;121478;121479;121827;121828;121829;121830;121831;121832;131282;131283;131284;131285;131286;131287;131288;131289;131290;131812;131813;131814;131815;131816;131817;140321;140322;140323;140324;140325;140326;143267;143268;143269;143270;143271;143272;162956;162957;162958;162959;172732;172733;172734;231970;231971;231972;231973;231974;231975;231976;231977	8023;8024;8025;8026;21010;21011;21012;21013;21014;21015;30325;30326;30327;34627;40473;63972;76352;76353;76354;76355;76356;76563;76564;76565;76566;76567;76568;82509;82510;82793;82794;82795;82796;82797;82798;88028;89725;89726;89727;89728;101558;101559;101560;107614;143723	8025;21010;30326;34627;40473;63972;76356;76565;82510;82794;88028;89726;101560;107614;143723			-1	36.988	50.4673	32.7549	36.7085	28.4154	27.5235	11.742	4.10337	7.1591	40.0701	30.8825	7.66816
2011	Q5PSV4	Q5PSV4	2	2	2	Breast cancer metastasis-suppressor 1-like protein	BRMS1L	sp|Q5PSV4|BRM1L_HUMAN Breast cancer metastasis-suppressor 1-like protein OS=Homo sapiens OX=9606 GN=BRMS1L PE=1 SV=2	1	2	2	2	0	0	0	0	0	0	1	2	0	0	0	0	0	0	0	1	2	0	0	0	0	0	0	0	1	2	0	5.9	5.9	5.9	37.629	323	323	0	3.9165							By matching	By MS/MS		0	0	0	0	0	0	3.1	5.9	0	11565000	0	0	0	0	0	0	2931900	8632700	0	16	560790	0	0	0	0	0	0	183240	377550	0	0	0	0	0	0	0	0	0	0	0	0	0	0	0	0	0	2	0	2	AMATLGPHR;LYYDGEWYIR				2010	1820;19708	True;True	1835;19899	13545;150189;150190	8622;93925	8622;93925			-1	0	0	0	0	0	0	8.24939	14.7447	0	0	0	7.66471
183	O15446	O15446	1	1	1	DNA-directed RNA polymerase I subunit RPA34	CD3EAP	sp|O15446|RPA34_HUMAN DNA-directed RNA polymerase I subunit RPA34 OS=Homo sapiens OX=9606 GN=POLR1G PE=1 SV=1	1	1	1	1	0	1	0	0	1	1	1	1	0	0	1	0	0	1	1	1	1	0	0	1	0	0	1	1	1	1	0	4.7	4.7	4.7	54.985	510	510	0.00063191	3.1133		By matching			By matching	By matching	By matching	By MS/MS		0	4.7	0	0	4.7	4.7	4.7	4.7	0	20216000	0	3504900	0	0	3053600	2532100	4085400	7040000	0	20	1010800	0	175240	0	0	152680	126610	204270	352000	0	0	0	0	0	0	0	0	0	0	0	0	0	0	0	0	0	1	0	1	GHTVTEPIQPLEPELPGEGQPEAR				182	9917	TRUE	10013	73203;73204;73205;73206;73207	45596	45596			-1	0	8.34092	0	0	8.20683	5.7068	9.19615	13.7469	0	2.78031	4.63788	7.64769
1910	Q16537	Q16537	2	2	2	Serine/threonine-protein phosphatase 2A 56 kDa regulatory subunit epsilon isoform	PPP2R5E	sp|Q16537|2A5E_HUMAN Serine/threonine-protein phosphatase 2A 56 kDa regulatory subunit epsilon isoform OS=Homo sapiens OX=9606 GN=PPP2R5E PE=1 SV=1	1	2	2	2	2	2	2	1	2	1	1	1	1	2	2	2	1	2	1	1	1	1	2	2	2	1	2	1	1	1	1	6.6	6.6	6.6	54.699	467	467	0	3.6614	By MS/MS	By MS/MS	By matching	By matching	By matching	By matching	By matching	By matching	By matching	6.6	6.6	6.6	2.8	6.6	2.8	2.8	2.8	2.8	68251000	7437800	14416000	8450300	6062700	11951000	9137600	4939700	2240200	3615700	21	3250100	354180	686470	402400	288700	569110	435120	235220	106680	172180	0	9795400	7556000	0	8571200	0	0	0	0	2	2	0	0	0	0	0	0	0	4	FLESQEFQPSIAK;SSAPTTPPSVDKVDGFSR				1909	8456;26205	True;True	8539;26511	62334;62335;62336;62337;62338;62339;62340;62341;62342;197749;197750;197751;197752	38423;38424;122101;122102	38423;122102			-1	17.4259	32.674	22.1139	12.8937	30.5907	19.6125	10.5895	4.16625	8.17355	24.0713	21.0323	7.6431
2688	Q99459	Q99459	2	2	2	Cell division cycle 5-like protein	CDC5L	sp|Q99459|CDC5L_HUMAN Cell division cycle 5-like protein OS=Homo sapiens OX=9606 GN=CDC5L PE=1 SV=2	1	2	2	2	1	2	2	1	2	1	1	2	2	1	2	2	1	2	1	1	2	2	1	2	2	1	2	1	1	2	2	2.4	2.4	2.4	92.25	802	802	0.0058156	2.1059	By MS/MS	By MS/MS	By matching	By MS/MS	By MS/MS	By matching	By matching	By MS/MS	By MS/MS	1.2	2.4	2.4	1.2	2.4	1.2	1.1	2.4	2.4	40941000	2913400	5017600	4080400	2380300	3968600	1890500	4331200	11966000	4393400	38	1077400	76668	132040	107380	62639	104440	49749	113980	314900	115610	0	3885100	0	0	3860500	0	0	6439900	0	1	1	0	0	1	0	0	1	0	4	LGLLGLPAPK;QQDLDGELR				2687	16925;23276	True;True	17090;23545	129417;129418;129419;129420;129421;129422;129423;129424;176068;176069;176070;176071;176072;176073	81386;81387;81388;109457	81387;109457			-1	3.77211	6.28473	5.90108	2.79755	5.61384	2.24238	5.13133	12.298	5.48812	5.31931	3.55126	7.63915
3412	Q9Y2C4	Q9Y2C4	2	2	2	Nuclease EXOG, mitochondrial	EXOG	sp|Q9Y2C4|EXOG_HUMAN Nuclease EXOG, mitochondrial OS=Homo sapiens OX=9606 GN=EXOG PE=1 SV=2	1	2	2	2	0	0	0	0	1	0	1	2	1	0	0	0	0	1	0	1	2	1	0	0	0	0	1	0	1	2	1	9	9	9	41.084	368	368	0	5.4078					By matching		By matching	By MS/MS	By matching	0	0	0	0	5.4	0	3.5	9	5.4	20760000	0	0	0	0	2500700	0	1857400	14058000	2343700	17	402030	0	0	0	0	147100	0	109260	292770	137860	0	0	0	0	0	0	0	0	0	0	0	0	0	0	0	0	2	0	2	IVSYQVIGEDNVAVPSHLYK;NAEIEPDDYFMSR				3411	14319;20752	True;True	14459;20992	108381;108382;108383;157820;157821	68753;98391	68753;98391			-1	0	0	0	0	7.90689	0	4.91884	11.4338	6.54435	0	2.63563	7.63231
703	P14854	P14854	3	3	3	Cytochrome c oxidase subunit 6B1	COX6B1	sp|P14854|CX6B1_HUMAN Cytochrome c oxidase subunit 6B1 OS=Homo sapiens OX=9606 GN=COX6B1 PE=1 SV=2	1	3	3	3	3	3	3	3	3	3	2	0	1	3	3	3	3	3	3	2	0	1	3	3	3	3	3	3	2	0	1	47.7	47.7	47.7	10.192	86	86	0	11.233	By MS/MS	By matching	By MS/MS	By MS/MS	By matching	By matching	By matching		By matching	47.7	47.7	47.7	47.7	47.7	47.7	26.7	0	12.8	107510000	18656000	15351000	14315000	20525000	14046000	18777000	3388700	0	2446500	7	7940100	1407800	1182500	1196200	1526100	1210800	1276700	139950	0	349490	8247900	6581800	9418900	8553400	7188600	7988600	3259600	0	0	2	0	2	1	0	0	0	0	0	5	GGDISVCEWYQR;NCWQNYLDFHR;VYQSLCPTSWVTDWDEQR				702	9742;20866;31519	True;True;True	9837;21109;31890	71861;71862;71863;71864;71865;71866;71867;158677;158678;158679;158680;158681;158682;158683;158684;237946;237947;237948;237949;237950;237951	44697;98955;98956;98957;147464	44697;98955;147464			-1	69.2645	56.2836	65.7373	68.1578	65.0827	57.5458	6.30049	0	16.5906	63.7618	63.5954	7.63037
1035	P41743	P41743	3	3	3	Protein kinase C iota type	PRKCI	sp|P41743|KPCI_HUMAN Protein kinase C iota type OS=Homo sapiens OX=9606 GN=PRKCI PE=1 SV=2	1	3	3	3	3	3	2	3	2	3	3	0	2	3	3	2	3	2	3	3	0	2	3	3	2	3	2	3	3	0	2	9.2	9.2	9.2	68.262	596	596	0	9.3847	By MS/MS	By MS/MS	By MS/MS	By matching	By MS/MS	By matching	By matching		By matching	9.2	9.2	6	9.2	6	9.2	9.2	0	6	226610000	43421000	32818000	23449000	36328000	29229000	34528000	12974000	0	13859000	24	1914800	240710	207460	214440	228060	235390	297760	179710	0	311220	33527000	18839000	0	18780000	0	18919000	9859000	0	0	2	1	0	0	1	0	0	0	0	4	ASSSLGLQDFDLLR;DSSTMSHTVAGGGSGDHSHQVR;LGCHPQTGFADIQGHPFFR				1034	2431;4745;16786	True;True;True	2450;4798;16948	17914;17915;17916;17917;17918;17919;17920;17921;34924;34925;34926;34927;34928;34929;34930;34931;128136;128137;128138;128139;128140	11424;21613;21614;21615;80517	11424;21614;80517			-1	11.8431	9.8745	11.7846	10.1855	12.6526	13.4212	8.09047	0	14.7739	11.1674	12.0864	7.62146
890	P29401	P29401	31	31	31	Transketolase	TKT	sp|P29401|TKT_HUMAN Transketolase OS=Homo sapiens OX=9606 GN=TKT PE=1 SV=3	1	31	31	31	31	29	29	29	28	30	3	4	5	31	29	29	29	28	30	3	4	5	31	29	29	29	28	30	3	4	5	64.2	64.2	64.2	67.877	623	623	0	323.31	By MS/MS	By MS/MS	By MS/MS	By MS/MS	By MS/MS	By MS/MS	By matching	By matching	By MS/MS	64.2	62.6	60.2	58.7	58.6	64.2	6.7	11.2	16.2	1.1375e+10	2134800000	2089700000	1937400000	1727800000	1607700000	1788600000	21047000	25729000	42075000	25	240290000	48582000	40498000	42866000	38056000	31072000	38688000	247950	212570	70475	256760000	221720000	232330000	84301000	91054000	169720000	1723900	747220	972550	33	33	31	24	26	31	0	0	1	179	AVELAANTK;DAIAQAVR;GHAAPILYAVWAEAGFLAEAELLNLR;GHAAPILYAVWAEAGFLAEAELLNLRK;GITGVEDKESWHGKPLPK;HQPTAIIAK;IIALDGDTK;ILATPPQEDAPSVDIANIR;ILTVEDHYYEGGIGEAVSSAVVGEPGITVTHLAVNR;ISSDLDGHPVPK;ISSIQATTAAGSGHPTSCCSAAEIMAVLFFHTMR;KAYGQALAK;KISSDLDGHPVPK;KLILDSAR;LDNLVAILDINR;LGQSDPAPLQHQMDIYQK;LILDSAR;MESYHKPDQQK;MFGIDRDAIAQAVR;NMAEQIIQEIYSQIQSK;NSTFSEIFK;NSTFSEIFKK;QAFTDVATGSLGQGLGAACGMAYTGK;SGKPAELLK;SKDDQVTVIGAGVTLHEALAAAELLK;SKDDQVTVIGAGVTLHEALAAAELLKK;SVPTSTVFYPSDGVATEK;TSRPENAIIYNNNEDFQVGQAK;TVPFCSTFAAFFTR;VLDPFTIKPLDR;VLDPFTIKPLDRK				889	2685;3318;9862;9863;10049;11938;12990;13233;13466;14017;14018;14553;15020;15185;16262;16981;17239;19962;19991;21515;21889;21890;22466;25094;25388;25389;26623;28380;28683;30059;30060	True;True;True;True;True;True;True;True;True;True;True;True;True;True;True;True;True;True;True;True;True;True;True;True;True;True;True;True;True;True;True	2708;3351;9958;9959;10147;12051;13110;13356;13591;14154;14155;14694;15165;15331;16419;17146;17407;20162;20192;21767;22151;22152;22733;25386;25685;25686;26930;28704;29008;30409;30410	19741;19742;19743;19744;19745;19746;19747;24131;24132;24133;24134;24135;24136;24137;24138;72739;72740;72741;72742;72743;72744;72745;72746;72747;72748;72749;72750;72751;74338;74339;74340;74341;74342;74343;74344;74345;74346;74347;74348;74349;74350;74351;74352;74353;74354;74355;89591;89592;89593;89594;89595;89596;97902;97903;97904;97905;97906;97907;97908;97909;97910;97911;100151;100152;100153;100154;100155;100156;100157;100158;100159;100160;100161;100162;101889;101890;101891;101892;101893;101894;101895;105970;105971;105972;105973;105974;105975;105976;105977;105978;105979;105980;105981;105982;105983;105984;105985;105986;105987;110226;110227;110228;110229;110230;114421;114422;114423;114424;114425;114426;114427;114428;114429;114430;114431;115942;115943;115944;115945;115946;115947;115948;115949;115950;115951;115952;124489;124490;124491;124492;124493;124494;124495;129808;129809;129810;129811;129812;129813;129814;129815;129816;129817;129818;129819;131879;131880;131881;131882;131883;131884;151873;151874;151875;151876;151877;151878;151879;151880;151881;152075;152076;152077;152078;152079;152080;152081;152082;152083;152084;152085;163644;163645;163646;163647;163648;163649;163650;163651;163652;163653;166486;166487;166488;166489;166490;166491;166492;166493;166494;166495;166496;166497;166498;166499;166500;166501;170708;170709;170710;170711;170712;170713;189179;189180;189181;189182;189183;189184;189185;189186;189187;189188;189189;189190;191466;191467;191468;191469;191470;191471;191472;191473;191474;191475;191476;191477;191478;191479;191480;191481;191482;191483;191484;191485;191486;191487;191488;191489;191490;191491;191492;191493;200626;200627;200628;200629;200630;200631;200632;200633;200634;200635;200636;200637;200638;200639;200640;200641;200642;213884;213885;213886;213887;213888;213889;216072;216073;216074;216075;216076;226854;226855;226856;226857;226858;226859;226860;226861;226862;226863;226864;226865;226866;226867;226868;226869;226870;226871	12596;12597;12598;12599;15179;15180;15181;15182;15183;45247;45248;45249;45250;45251;45252;46653;46654;46655;46656;46657;46658;46659;46660;46661;46662;46663;46664;46665;46666;46667;56936;56937;56938;56939;62351;62352;62353;62354;62355;62356;63787;63788;63789;63790;63791;63792;63793;63794;63795;63796;63797;63798;63799;63800;63801;63802;63803;63804;64776;64777;64778;64779;64780;64781;67250;67251;67252;67253;67254;67255;67256;67257;67258;67259;67260;69869;69870;72307;72308;72309;72310;72311;72312;73117;73118;78307;78308;78309;78310;78311;78312;81608;81609;81610;81611;81612;81613;81614;81615;81616;81617;81618;81619;82827;94944;94945;94946;94947;94948;94949;95048;95049;95050;95051;95052;95053;95054;95055;95056;95057;101954;101955;101956;101957;101958;101959;101960;101961;101962;103790;103791;103792;103793;103794;103795;103796;103797;103798;103799;106352;106353;116945;116946;116947;116948;118307;118308;118309;118310;123846;123847;123848;123849;123850;123851;123852;123853;123854;123855;123856;123857;123858;132294;132295;132296;132297;132298;132299;132300;133670;133671;133672;133673;140655;140656;140657;140658;140659;140660;140661;140662;140663;140664;140665;140666;140667	12597;15180;45247;45252;46659;56938;62352;63799;64780;67253;67260;69870;72309;73118;78307;81616;82827;94948;95056;101956;103790;103793;106352;116947;118308;118310;123848;132294;133671;140655;140662			-1	2390.26	1927.59	2355.71	1699.63	1670.18	1743.82	11.1626	8.30165	3.34552	2224.52	1704.54	7.60326
3094	Q9NTJ3	Q9NTJ3	27	27	27	Structural maintenance of chromosomes protein 4	SMC4	sp|Q9NTJ3|SMC4_HUMAN Structural maintenance of chromosomes protein 4 OS=Homo sapiens OX=9606 GN=SMC4 PE=1 SV=2	1	27	27	27	24	24	25	25	23	25	9	6	8	24	24	25	25	23	25	9	6	8	24	24	25	25	23	25	9	6	8	23.6	23.6	23.6	147.18	1288	1288	0	62.911	By MS/MS	By MS/MS	By MS/MS	By MS/MS	By MS/MS	By MS/MS	By MS/MS	By matching	By matching	21.4	21.1	22	22	20.3	22	8.2	4.9	8.3	1902800000	285920000	384860000	358500000	271880000	205720000	331640000	27473000	12583000	24200000	71	18104000	2624800	3923400	3401600	2491600	2093700	3058200	198350	112330	199810	43279000	46137000	37093000	33615000	44369000	36770000	2110600	776040	2971700	19	15	11	11	10	16	1	0	0	83	DKEKVEEFK;DNTSVYHISGK;DTLVADNLDQATR;ELEANVLATAPDK;FTQLDLEDVQVR;HNTAVSQLTK;IHEDTKEINEK;IIDKEGDDYEVIPNSNFYVSR;IPGIYGR;KKEELYLQR;LLEENVSAFK;LMITHIVNQNFK;LPQTEQELK;LTQEETNFK;MTEIQTPENTPR;NHVCQYYIYELQK;NTNAAEESLPEIQK;RVEILNEHR;SHGIDLDHNR;SLVHDLFQK;SNILSNEMK;SNNIINETTTR;TEYDAVAEK;VAELDKITYER;VIQENEHALQK;VLDAIIQEK;VVTLQGQIIEQSGTMTGGGSK				3093	3960;4453;4801;6394;8961;11862;12922;13007;13670;15044;17587;18033;18377;19173;20595;21133;21952;24389;25191;25744;25861;25884;27185;28910;29904;30042;31381	True;True;True;True;True;True;True;True;True;True;True;True;True;True;True;True;True;True;True;True;True;True;True;True;True;True;True	4003;4503;4856;6465;9049;11972;13041;13127;13805;15189;17758;18209;18554;19357;20826;21378;22215;24668;25484;26047;26165;26188;27498;29240;30249;30392;31752	28949;28950;28951;28952;28953;28954;28955;32812;32813;32814;32815;32816;32817;32818;32819;32820;32821;32822;32823;32824;32825;32826;32827;35330;35331;35332;35333;35334;35335;35336;35337;47464;47465;47466;47467;47468;47469;47470;47471;66019;66020;66021;66022;66023;66024;88851;88852;88853;88854;88855;88856;97268;97269;97270;97271;98039;98040;98041;98042;98043;98044;98045;98046;103512;103513;103514;103515;103516;103517;103518;114644;134779;134780;134781;134782;134783;134784;138111;138112;138113;138114;138115;138116;138117;138118;138119;138120;138121;138122;138123;138124;140523;140524;140525;140526;140527;146313;146314;146315;146316;146317;146318;146319;146320;156553;156554;156555;160696;160697;160698;160699;160700;160701;167005;167006;167007;167008;167009;167010;184129;184130;184131;184132;184133;184134;184135;189920;189921;189922;189923;194476;194477;194478;194479;194480;194481;195346;195347;195348;195349;195350;195351;195492;195493;195494;195495;195496;195497;195498;195499;204866;204867;204868;204869;204870;204871;217883;217884;217885;217886;217887;225621;225622;225623;225624;225625;225626;225627;225628;225629;225630;225631;225632;225633;226741;226742;226743;226744;226745;226746;226747;236910;236911;236912;236913;236914;236915;236916	18068;20368;20369;20370;20371;21890;21891;21892;21893;21894;21895;29478;29479;29480;29481;29482;29483;40898;40899;56491;56492;56493;56494;56495;61879;62438;62439;62440;62441;62442;65837;65838;65839;72457;84732;84733;84734;86649;86650;86651;86652;88171;88172;88173;88174;88175;91570;97667;97668;100180;100181;104124;104125;104126;104127;104128;113907;113908;113909;113910;117366;117367;120118;120119;120120;120618;120619;120620;120621;120705;120706;120707;120708;120709;120710;120711;126604;126605;126606;134766;139922;139923;139924;139925;140591;146782	18068;20369;21891;29478;40899;56493;61879;62442;65838;72457;84733;86649;88171;91570;97668;100181;104124;113907;117367;120118;120620;120705;126606;134766;139922;140591;146782			-1	129.142	186.743	186.935	111.278	112.54	137.845	8.92964	4.3869	9.48517	167.607	120.554	7.60057
2007	Q5JVF3	Q5JVF3	3	3	3	PCI domain-containing protein 2	PCID2	sp|Q5JVF3|PCID2_HUMAN PCI domain-containing protein 2 OS=Homo sapiens OX=9606 GN=PCID2 PE=1 SV=2	1	3	3	3	3	3	3	3	3	3	0	3	3	3	3	3	3	3	3	0	3	3	3	3	3	3	3	3	0	3	3	9	9	9	46.029	399	399	0	7.2724	By MS/MS	By MS/MS	By matching	By MS/MS	By MS/MS	By MS/MS		By MS/MS	By matching	9	9	9	9	9	9	0	9	9	109470000	14510000	16158000	11848000	14741000	14546000	13628000	0	17835000	6198600	28	2503300	359660	409160	259300	347390	320550	253990	0	413670	139550	9225000	9378500	9119100	9263700	9991700	7819000	0	10703000	5603500	1	1	0	1	1	1	0	2	0	7	MLLGHMPTVELLK;VFANNADQQLVK;YHLMQFAEVTR				2006	20256;29421;32318	True;True;True	20473;29755;32697	154175;154176;154177;154178;154179;154180;154181;154182;221549;221550;221551;221552;221553;221554;221555;221556;243439;243440;243441;243442;243443;243444;243445;243446	96283;137199;137200;137201;137202;137203;150917	96283;137199;150917			-1	17.6955	19.4748	14.2499	15.5149	17.2301	11.4483	0	16.1553	6.62457	17.1401	14.7311	7.59331
1124	P49327	P49327	105	105	105	Fatty acid synthase;[Acyl-carrier-protein] S-acetyltransferase;[Acyl-carrier-protein] S-malonyltransferase;3-oxoacyl-[acyl-carrier-protein] synthase;3-oxoacyl-[acyl-carrier-protein] reductase;3-hydroxyacyl-[acyl-carrier-protein] dehydratase;Enoyl-[acyl-carrier-protein] reductase;Oleoyl-[acyl-carrier-protein] hydrolase	FASN	sp|P49327|FAS_HUMAN Fatty acid synthase OS=Homo sapiens OX=9606 GN=FASN PE=1 SV=3	1	105	105	105	102	101	104	102	100	103	6	32	20	102	101	104	102	100	103	6	32	20	102	101	104	102	100	103	6	32	20	56.4	56.4	56.4	273.42	2511	2511	0	323.31	By MS/MS	By MS/MS	By MS/MS	By MS/MS	By MS/MS	By MS/MS	By matching	By matching	By MS/MS	55.8	55.1	56.4	54.8	54.3	56.1	3.9	21.6	13.3	3.8514e+10	7624100000	6.959e+09	6173900000	6308100000	4995400000	6286900000	17037000	87084000	62512000	125	137790000	28227000	24732000	22280000	23142000	16226000	22663000	69251	237270	218740	3.51e+08	293890000	296520000	298250000	265470000	297290000	261700	2456000	1408800	124	118	122	119	104	119	0	0	2	708	AALQEELQLCK;ADEASELACPTPK;AFDTAGNGYCR;ALGLGVEQLPVVFEDVVLHQATILPK;CTVFHGAQVEDAFR;CVLLSNLSSTSHVPEVDPGSAELQK;DGAWGAFR;DGLLENQTPEFFQDVCKPK;DHRDNLEFFLAGIGR;DIMLATGK;DLVEAVAHILGIR;DNLEFFLAGIGR;DNWVSFMDTMLQMSILGSAK;DPETLVGYSMVGCQR;DPSQQELPR;DTSFEQHVLWHTGGK;DTVTISGPQAPVFEFVEQLR;DTVTISGPQAPVFEFVEQLRK;EDGLAQQQTQLNLR;EGGFLLLHTLLR;ELNLVLSVR;EQGVTFPSGDIQEQLIR;EVWALVQAGIR;FCFTPHTEEGCLSER;FDASFFGVHPK;FDLSQNHPLGMAIFLK;FPQLDSTSFANSR;FRDSILR;GGNVGINSFGFGGSNVHIILRPNTQPPPAPAPHATLPR;GGPEVQQVPAGER;GILADEDSSRPVWLK;GLKPSCTIIPLMK;GLVQALQTK;GMGLSLMR;GNAGQSNYGFANSAMER;GTPLISPLIK;GVDLVLNSLAEEK;GYAVLGGER;GYDYGPHFQGILEASLEGDSGR;HFLLEEDKPEEPTAHAFVSTLTR;HGLYLPTR;HSQDLAFLSMLNDIAAVPATAMPFR;IPGLLSPHPLLQLSYTATDR;KLQELSSK;LFDHPESPTPNPTEPLFLAQAEVYK;LHLSGIDANPNALFPPVEFPAPR;LLEQGLR;LLSAACR;LMSAISK;LNSVQSSERPLFLVHPIEGSTTVFHSLASR;LPEDPLLSGLLDSPALK;LPESENLQEFWDNLIGGVDMVTDDDRR;LQLNGNLQLELAQVLAQERPK;LQVVDQPLPVR;LSIPTYGLQCTR;LSPDAIPGK;LTPGCEAEAETEAICFFVQQFTDMEHNR;LYTLQDK;MASCLEVLDLFLNQPHMVLSSFVLAEK;MEEVVIAGMSGK;MVVPGLDGAQIPR;PLFLVHPIEGSTTVFHSLASR;QAHTMDPQLR;QELSFAAR;QEPLLIGSTK;QGVQVQVSTSNISSLEGAR;QQEQQVPILEK;QVQPEGPYR;RGLKPSCTIIPLMK;RPTPQDSPIFLPVDDTSFR;RQQEQQVPILEK;RVYATILNAGTNTDGFK;RVYATILNAGTNTDGFKEQGVTFPSGDIQEQLIR;SDEAVKPFGLK;SEGVVAVLLTK;SFYGSTLFLCR;SLLVNPEGPTLMR;SLYQSAGVAPESFEYIEAHGTGTK;SNMGHPEPASGLAALAK;TGGAYGEDLGADYNLSQVCDGK;TGGMAFHSYFMEAIAPPLLQELK;TGGMAFHSYFMEAIAPPLLQELKK;TLLEGSGLESIISIIHSSLAEPR;VAAAVDLIIK;VFTTVGSAEK;VFTTVGSAEKR;VGDPQELNGITR;VIREPKPR;VLEALLPLK;VLFPATGYLSIVWK;VLLSLEHGLWAPNLHFHSPNPEIPALLDGR;VLQGDLVMNVYR;VMGLVPAK;VSVHVIEGDHR;VTAIHIDPATHR;VTVAGGVHISGLHTESAPR;VVEVLAGHGHLYSR;VVVQVLAEEPEAVLK;VYATILNAGTNTDGFK;VYQWDDPDPR;WLSTSIPEAQWHSSLAR;WTSQDSLLGMEFSGR;WVCSSLR;YHGNVMLLR;YSGTLNLDR				1123	215;448;781;1563;3215;3233;3626;3681;3796;3878;4316;4417;4461;4474;4519;4822;4839;4840;5450;5832;6569;6975;7645;7886;7911;7956;8699;8788;9804;9805;10001;10263;10371;10400;10443;10958;11027;11204;11215;11457;11533;12012;13671;15222;16577;17087;17611;17870;18061;18223;18276;18286;18571;18675;18855;18903;19149;19687;19782;19916;20698;22319;22480;22653;22660;22807;23285;23564;23888;24255;24294;24428;24429;24670;24833;25017;25635;25764;25881;27326;27328;27329;27794;28843;29537;29538;29571;29917;30068;30113;30218;30277;30421;31011;31031;31162;31258;31408;31480;31521;31745;31843;31851;32313;32858	True;True;True;True;True;True;True;True;True;True;True;True;True;True;True;True;True;True;True;True;True;True;True;True;True;True;True;True;True;True;True;True;True;True;True;True;True;True;True;True;True;True;True;True;True;True;True;True;True;True;True;True;True;True;True;True;True;True;True;True;True;True;True;True;True;True;True;True;True;True;True;True;True;True;True;True;True;True;True;True;True;True;True;True;True;True;True;True;True;True;True;True;True;True;True;True;True;True;True;True;True;True;True;True;True	217;450;785;1575;3246;3264;3665;3720;3838;3920;4362;4465;4511;4524;4571;4877;4894;4895;5514;5899;6641;7051;7723;7964;7989;8035;8785;8874;9900;9901;10098;10362;10471;10501;10545;11062;11132;11310;11321;11564;11640;12125;13806;15368;16738;17255;17782;18043;18237;18399;18452;18462;18463;18749;18854;19036;19084;19333;19878;19974;20116;20937;22586;22747;22921;22928;23075;23554;23835;24163;24534;24573;24710;24711;24952;25117;25305;25937;25938;26067;26185;27639;27641;27642;28109;29173;29875;29876;29909;30262;30418;30463;30568;30629;30779;31374;31394;31527;31626;31779;31851;31892;32118;32217;32225;32692;33242	1509;1510;1511;1512;1513;1514;3118;3119;3120;3121;3122;3123;5486;5487;5488;5489;5490;5491;11502;11503;11504;11505;11506;11507;11508;11509;11510;11511;11512;11513;23372;23373;23374;23375;23376;23377;23378;23379;23380;23381;23382;23463;23464;23465;23466;23467;23468;23469;26416;26417;26418;26419;26420;26421;26776;26777;26778;26779;26780;26781;26782;26783;26784;26785;27749;27750;27751;27752;27753;27754;28330;28331;28332;28333;28334;28335;28336;28337;28338;28339;28340;28341;31617;31618;31619;31620;31621;31622;31623;31624;31625;31626;31627;31628;32528;32529;32530;32531;32532;32533;32534;32858;32859;32860;32861;32862;32863;32864;32865;32866;32867;32955;32956;32957;32958;32959;32960;33240;33241;33242;33243;33244;33245;35460;35461;35462;35463;35464;35465;35466;35467;35468;35469;35470;35471;35472;35473;35474;35475;35476;35477;35586;35587;35588;35589;35590;35591;35592;35593;35594;35595;35596;35597;35598;35599;35600;35601;35602;35603;40221;40222;40223;40224;40225;40226;40227;40228;42950;42951;42952;42953;42954;42955;42956;42957;42958;42959;42960;42961;48796;48797;48798;48799;48800;48801;48802;51498;51499;51500;51501;51502;51503;51504;51505;51506;51507;51508;51509;51510;56250;56251;56252;56253;56254;56255;56256;56257;58021;58022;58023;58024;58025;58026;58027;58028;58029;58030;58031;58032;58177;58178;58179;58180;58181;58182;58183;58184;58185;58186;58529;58530;58531;58532;58533;58534;58535;64051;64052;64053;64054;64055;64056;64672;64673;64674;64675;64676;64677;72327;72328;72329;72330;72331;72332;72333;72334;72335;72336;72337;72338;72339;72340;72341;72342;72343;72344;72345;72346;72347;72348;72349;72350;72351;72352;73851;73852;73853;73854;73855;73856;73857;73858;73859;73860;76012;76013;76014;76015;76016;76017;76018;76019;76020;76021;76022;76023;76893;76894;76895;76896;76897;76898;77071;77072;77073;77074;77075;77076;77077;77370;77371;77372;77373;77374;77375;81017;81018;81019;81020;81021;81022;81023;81024;81589;81590;81591;81592;81593;81594;82965;82966;82967;82968;82969;82970;82971;82972;82973;83041;83042;83043;83044;83045;83046;83047;84940;84941;84942;84943;84944;84945;84946;84947;84948;84949;84950;84951;84952;84953;85903;85904;85905;85906;85907;85908;85909;85910;85911;85912;85913;90169;90170;90171;90172;90173;90174;90175;90176;90177;90178;103519;103520;103521;103522;103523;103524;103525;103526;116248;116249;116250;116251;126591;126592;126593;126594;126595;126596;126597;126598;126599;126600;126601;126602;126603;126604;126605;130718;130719;130720;130721;130722;130723;130724;130725;130726;130727;130728;130729;130730;134986;134987;134988;134989;134990;134991;134992;134993;136972;136973;136974;136975;136976;136977;138301;138302;138303;138304;138305;138306;139469;139470;139471;139472;139473;139474;139475;139476;139477;139478;139479;139480;139481;139482;139483;139484;139485;139486;139487;139832;139833;139834;139835;139836;139837;139894;139895;139896;139897;139898;139899;139900;139901;139902;139903;139904;141811;141812;141813;141814;141815;141816;141817;141818;142573;142574;142575;142576;142577;142578;143926;143927;143928;143929;143930;143931;144335;144336;144337;144338;144339;144340;144341;146130;146131;146132;146133;146134;146135;146136;146137;146138;146139;146140;150060;150061;150062;150063;150064;150065;150660;150661;150662;150663;150664;150665;151580;151581;151582;151583;151584;151585;151586;157382;157383;157384;157385;157386;157387;169666;169667;169668;169669;169670;169671;170821;170822;170823;170824;170825;170826;170827;171974;171975;171976;171977;172022;172023;172024;172025;172026;172027;172968;172969;172970;172971;172972;172973;172974;172975;172976;176123;176124;176125;176126;176127;176128;178027;178028;178029;178030;178031;178032;180458;180459;180460;180461;180462;180463;183276;183277;183278;183279;183280;183281;183282;183283;183284;183285;183286;183287;183533;183534;183535;183536;183537;183538;183539;183540;183541;183542;183543;183544;184496;184497;184498;184499;184500;184501;184502;184503;184504;184505;184506;184507;184508;184509;186145;186146;186147;186148;186149;186150;186151;186152;186153;186154;186155;186156;186157;186158;186159;187243;187244;187245;187246;187247;187248;188522;188523;188524;188525;188526;188527;193508;193509;193510;193511;193512;193513;193514;193515;193516;193517;193518;193519;194600;194601;194602;194603;194604;194605;194606;194607;194608;194609;194610;194611;194612;194613;194614;195470;195471;195472;195473;195474;195475;195476;195477;195478;195479;195480;195481;206038;206039;206040;206041;206042;206043;206044;206045;206055;206056;206057;206058;206059;206060;206061;206062;206063;206064;209800;209801;209802;209803;209804;209805;209806;209807;209808;209809;209810;209811;217350;217351;217352;217353;217354;217355;222436;222437;222438;222439;222440;222441;222442;222443;222444;222445;222446;222447;222448;222449;222450;222451;222692;222693;222694;222695;222696;222697;225719;225720;225721;225722;226925;226926;226927;226928;226929;226930;226931;227240;227241;227242;227243;227244;227245;227246;227247;227965;227966;227967;227968;227969;227970;227971;227972;227973;227974;227975;227976;227977;227978;227979;227980;227981;227982;227983;228408;228409;228410;228411;228412;228413;228414;228415;229506;229507;229508;229509;229510;229511;233899;233900;233901;233902;233903;233904;233905;233906;233907;233908;233909;233910;233911;233912;233913;234040;234041;234042;234043;234044;234045;234046;234047;234048;234049;234050;234051;234052;234053;234054;234055;234056;234057;234058;234059;234060;234061;234062;235038;235039;235040;235041;235042;235043;235044;235802;235803;235804;235805;235806;235807;235808;235809;235810;235811;235812;235813;235814;235815;235816;235817;235818;235819;235820;235821;237114;237115;237116;237117;237118;237119;237120;237121;237122;237123;237124;237125;237126;237127;237128;237674;237675;237676;237677;237678;237960;237961;237962;237963;237964;237965;237966;239390;239391;239392;239393;239394;239395;239396;239397;239398;239399;239400;239401;239402;239403;239404;240074;240075;240076;240077;240078;240079;240080;240081;240082;240131;240132;240133;240134;240135;243391;243392;243393;243394;243395;243396;243397;243398;243399;243400;243401;247608;247609;247610;247611;247612	997;998;999;1000;1001;1002;2114;2115;2116;2117;2118;2119;2120;2121;2122;2123;2124;3610;3611;3612;7288;7289;7290;7291;7292;7293;7294;7295;7296;7297;14727;14728;14729;14730;14769;14770;14771;14772;14773;14774;16535;16536;16537;16538;16539;16782;16783;16784;16785;16786;16787;16788;17346;17698;17699;17700;17701;19596;19597;19598;19599;19600;19601;19602;19603;19604;19605;19606;19607;20186;20187;20188;20189;20190;20191;20392;20393;20394;20395;20442;20443;20444;20445;20446;20447;20615;20616;20617;20618;20619;20620;20621;20622;20623;20624;20625;20626;20627;21970;21971;21972;21973;21974;21975;21976;21977;21978;21979;21980;21981;21982;22042;22043;22044;22045;22046;22047;22048;22049;22050;22051;22052;24990;24991;24992;24993;24994;24995;24996;24997;24998;26766;26767;26768;26769;26770;26771;30275;30276;30277;30278;30279;30280;30281;31844;31845;31846;31847;31848;31849;31850;31851;31852;31853;31854;31855;34754;34755;35815;35816;35817;35818;35819;35820;35821;35822;35823;35824;35825;35898;35899;35900;35901;35902;35903;35904;36097;36098;36099;36100;36101;36102;36103;39541;39542;39543;39544;39545;39546;39947;39948;44994;44995;44996;44997;44998;44999;45000;45001;45002;45003;45004;45005;45006;45007;45008;45009;45010;46002;46003;46004;46005;46006;46007;46008;46009;46010;46011;47619;47620;47621;47622;47623;47624;47625;48215;48216;48217;48218;48219;48318;48319;48320;48321;48322;48484;48485;48486;48487;48488;48489;50773;50774;50775;50776;50777;50778;51211;51212;51213;51214;51215;52168;52169;52170;52219;52220;52221;53460;53461;53462;53463;53464;53465;53466;53467;53468;53469;53470;53471;54470;54471;54472;54473;54474;54475;54476;54477;57262;57263;57264;57265;57266;57267;57268;57269;57270;65840;65841;65842;65843;65844;65845;73278;79537;79538;79539;79540;79541;79542;79543;79544;79545;79546;79547;82185;82186;82187;82188;82189;82190;82191;82192;82193;82194;84846;85982;86757;86758;87482;87483;87484;87485;87486;87487;87488;87489;87490;87491;87492;87493;87494;87495;87496;87497;87498;87499;87701;87702;87703;87704;87705;87706;87742;87743;87744;87745;87746;87747;88899;88900;88901;88902;89355;89356;89357;89358;89359;89360;90098;90099;90100;90101;90102;90372;90373;90374;90375;90376;90377;90378;91451;91452;91453;91454;91455;91456;91457;93856;94193;94765;94766;94767;94768;94769;94770;98147;98148;98149;98150;98151;98152;98153;98154;98155;105692;105693;105694;106430;106431;106432;106433;106434;106435;107085;107110;107111;107112;107113;107114;107115;107750;107751;107752;107753;107754;107755;107756;109478;109479;110469;110470;110471;110472;110473;110474;110475;111968;111969;111970;111971;111972;113495;113496;113497;113498;113499;113500;113501;113502;113503;113504;113505;113506;113507;113508;113509;113610;113611;113612;113613;113614;113615;113616;113617;113618;113619;113620;113621;113622;113623;113624;113625;113626;113627;113628;113629;113630;113631;113632;113633;113634;113635;114144;114145;114146;114147;114148;114149;114150;114151;114152;115125;115126;115127;115128;115129;115130;115131;115132;115133;115782;115783;115784;115785;115786;116535;116536;116537;116538;116539;116540;119478;119479;119480;119481;119482;119483;119484;119485;120197;120198;120199;120200;120201;120202;120203;120204;120205;120206;120207;120208;120209;120210;120682;120683;120684;120685;120686;120687;120688;120689;120690;120691;120692;120693;120694;120695;120696;120697;120698;127386;127387;127388;127389;127390;127391;127392;127393;127403;127404;127405;129827;129828;129829;129830;129831;129832;129833;129834;134446;134447;137800;137801;137802;137803;137804;137805;137806;137807;137808;137809;137810;137811;137812;137813;137964;137965;137966;137967;137968;139983;139984;140702;140703;140704;140705;140706;140707;140886;140887;140888;140889;140890;141310;141311;141312;141313;141314;141315;141316;141317;141318;141319;141320;141321;141322;141323;141602;141603;141604;141605;141606;141607;142287;142288;144832;144833;144834;144835;144836;144837;144838;144839;144840;144841;144842;144843;144844;144845;144846;144924;144925;144926;144927;144928;144929;144930;144931;144932;144933;144934;144935;144936;144937;144938;145562;145563;145564;145997;145998;145999;146000;146001;146002;146003;146004;146005;146006;146007;146008;146009;146010;146902;146903;146904;146905;146906;146907;146908;146909;146910;146911;146912;146913;146914;146915;146916;147304;147305;147470;147471;147472;147473;147474;147475;148432;148433;148434;148435;148436;148437;148438;148439;148440;148441;148442;148443;148444;148829;148830;148831;148832;148833;148834;148835;148836;148860;150892;150893;150894;150895;150896;150897;150898;150899;150900;150901;153504;153505;153506;153507;153508	998;2116;3611;7288;14729;14772;16538;16788;17346;17700;19604;20191;20392;20443;20618;21975;22042;22049;24997;26769;30278;31850;34755;35824;35899;36100;39541;39947;45003;45009;46003;47622;48215;48319;48485;50773;51213;52168;52220;53461;54477;57267;65843;73278;79537;82186;84846;85982;86757;87486;87701;87743;88901;89358;90102;90373;91453;93856;94193;94768;98151;105694;106432;107085;107110;107755;109479;110471;111971;113496;113626;114144;114150;115130;115784;116537;119480;120197;120684;127393;127403;127405;129828;134446;137800;137806;137964;139984;140703;140888;141317;141602;142288;144842;144938;145563;146007;146903;147304;147470;148435;148834;148860;150897;153508	220;221	32;2232	-1	1388.78	1177.17	1224.4	1033.55	872.177	1021.51	3.11765	9.26627	10.3838	1263.45	975.747	7.58924
817	P23381	P23381	24	24	24	Tryptophan--tRNA ligase, cytoplasmic;T1-TrpRS;T2-TrpRS	WARS	sp|P23381|SYWC_HUMAN Tryptophan--tRNA ligase, cytoplasmic OS=Homo sapiens OX=9606 GN=WARS1 PE=1 SV=2	1	24	24	24	22	22	22	22	22	23	3	3	3	22	22	22	22	22	23	3	3	3	22	22	22	22	22	23	3	3	3	65.4	65.4	65.4	53.165	471	471	0	263.8	By MS/MS	By MS/MS	By MS/MS	By MS/MS	By MS/MS	By MS/MS	By MS/MS	By matching	By matching	61.8	61.8	60.9	60.7	62.8	63.9	7.4	7.6	7.4	3356800000	642160000	526280000	618200000	496530000	416410000	634030000	10299000	6918600	5994400	23	73894000	13892000	13128000	11286000	11033000	10714000	13315000	199580	205390	121310	69517000	44361000	53655000	61007000	106290000	95221000	550540	428340	900840	16	17	17	17	16	17	0	0	0	100	ADCPPGNPAPTSNHGPDATEAEEDFVDPWTVQTSSAK;AGNASKDEIDSAVK;ALIEVLQPLIAEHQAR;ATGQRPHHFLR;DIIACGFDINK;DLTLDQAYSYAVENAK;DMNQVLDAYENK;DTIEEHR;DYTSGAMLTGELKK;EVTDEIVK;GIDYDKLIVR;GIFGFTDSDCIGK;GPSSEAMHVGHLIPFIFTK;HVTFNQVK;IDKELINR;IGYPKPALLHSTFFPALQGAQTK;ISFPAIQAAPSFSNSFPQIFR;KDYTSGAMLTGELKK;KPFYLYTGR;MSASDPNSSIFLTDTAK;PALLHSTFFPALQGAQTK;PNSEPASLLELFNSIATQGELVR;RGIFFSHR;RKEVTDEIVK				816	436;1009;1592;2537;3844;4302;4375;4791;5089;7618;9951;9965;10609;12143;12476;12906;13935;14626;15354;20532;22217;22360;23881;23991	True;True;True;True;True;True;True;True;True;True;True;True;True;True;True;True;True;True;True;True;True;True;True;True	438;1019;1604;2557;3886;4348;4422;4846;5147;7695;10047;10061;10712;12256;12592;13025;14072;14769;15502;20758;22484;22627;24156;24266	3026;3027;3028;3029;3030;3031;7329;7330;7331;7332;7333;7334;7335;7336;7337;7338;7339;7340;11711;11712;11713;11714;11715;11716;18672;18673;18674;18675;18676;18677;18678;18679;18680;18681;18682;18683;28069;28070;28071;28072;28073;28074;31499;31500;31501;31502;31503;31504;32253;32254;32255;32256;32257;35277;35278;37471;37472;37473;37474;37475;37476;56077;56078;56079;56080;56081;56082;73495;73496;73497;73498;73499;73597;73598;73599;73600;73601;73602;78498;78499;78500;78501;78502;78503;78504;78505;78506;78507;78508;78509;78510;78511;78512;78513;78514;78515;91256;91257;91258;91259;91260;91261;91262;91263;93823;93824;93825;93826;93827;93828;97137;97138;97139;97140;97141;105373;105374;105375;105376;105377;110784;110785;110786;110787;110788;110789;117398;117399;117400;117401;117402;117403;117404;117405;117406;117407;117408;156064;156065;156066;156067;156068;156069;156070;156071;156072;168971;168972;168973;168974;168975;168976;169978;169979;169980;169981;169982;169983;169984;169985;169986;169987;169988;180412;180413;180414;180415;180416;180417;181292;181293;181294;181295;181296;181297	2046;4789;4790;4791;4792;4793;4794;4795;4796;4797;7429;7430;7431;7432;7433;7434;11909;11910;11911;11912;11913;11914;11915;11916;11917;17543;19537;19538;19539;19540;19541;20035;20036;20037;20038;20039;21858;21859;23160;34661;34662;34663;45797;45798;45847;45848;45849;45850;45851;49239;49240;49241;49242;49243;49244;49245;49246;49247;49248;57955;57956;57957;57958;59642;59643;59644;59645;59646;61790;66901;66902;66903;66904;66905;70196;70197;73941;73942;73943;97367;97368;97369;97370;97371;97372;105282;105283;105284;105285;105286;105884;105885;105886;105887;105888;105889;105890;105891;111947;112420;112421	2046;4789;7430;11913;17543;19537;20037;21858;23160;34663;45798;45849;49247;57956;59642;61790;66901;70197;73941;97370;105284;105887;111947;112421			-1	683.494	624.855	620.224	492.749	575.897	600.159	8.98501	8.02124	5.7587	642.858	556.268	7.58832
2691	Q99496	Q99496	4	4	2	E3 ubiquitin-protein ligase RING2	RNF2	sp|Q99496|RING2_HUMAN E3 ubiquitin-protein ligase RING2 OS=Homo sapiens OX=9606 GN=RNF2 PE=1 SV=1	1	4	4	2	4	2	2	3	2	1	3	3	3	4	2	2	3	2	1	3	3	3	2	0	1	1	1	0	1	2	1	16.1	16.1	7.1	37.655	336	336	0	8.9085	By matching	By MS/MS	By matching	By MS/MS	By matching	By MS/MS	By MS/MS	By MS/MS	By MS/MS	16.1	8.9	8	12.2	8	4.2	12.8	11.3	12.8	89316000	11058000	10309000	6535300	11703000	6934800	0	16916000	9479300	16381000	15	1700900	187160	181610	435690	352440	462320	0	169060	172110	176210	5115400	0	4776600	7413700	0	0	5644100	4539700	7895200	0	1	0	1	0	1	1	2	2	8	FCADCIITALR;SLHSELMCPICLDMLK;SLRPDPNFDALISK;VNKPMELYYAPTK				2690	7877;25580;25693;30521	True;True;True;True	7955;25882;25996;30882	57970;57971;57972;57973;193108;193109;193110;193111;193112;193113;193869;193870;193871;193872;193873;193874;193875;193876;230309;230310;230311;230312;230313	35780;119270;119671;119672;119673;119674;119675;119676;142750	35780;119270;119674;142750			-1	9.20837	8.64412	23.9434	15.7405	24.8505	0	7.61101	6.72153	8.36486	13.932	13.5303	7.5658
1091	P46940;Q86VI3	P46940	44;1	44;1	43;0	Ras GTPase-activating-like protein IQGAP1	IQGAP1	sp|P46940|IQGA1_HUMAN Ras GTPase-activating-like protein IQGAP1 OS=Homo sapiens OX=9606 GN=IQGAP1 PE=1 SV=1	2	44	44	43	41	43	40	38	43	41	7	5	3	41	43	40	38	43	41	7	5	3	40	42	39	37	42	40	6	4	2	34.7	34.7	34.2	189.25	1657	1657;1631	0	323.31	By MS/MS	By MS/MS	By MS/MS	By MS/MS	By MS/MS	By MS/MS	By MS/MS	By MS/MS	By MS/MS	31.9	33.8	30.4	29	33.2	32.4	5.4	3.1	2.1	3792600000	708160000	717060000	614730000	579750000	498100000	624490000	24212000	16490000	9562800	83	31108000	5729400	5912600	5018400	4952800	4009000	4962900	229350	189600	103650	32365000	22879000	49049000	42585000	15686000	46161000	254320	238710	120010	35	28	31	29	22	32	0	0	0	177	ALESGDVNTVWK;ALQSPALGLR;ATFYGEQVDYYK;DHINDIIK;EDSNLTLQEK;EEIQSSISGVTAAYNR;EEYLLLR;EQLSDMMMINK;EQLWLANEGLITR;FDVPGDENAEMDAR;FLSAIVSSVDK;FQPGETLTEILETPATSEQEAEHQR;GLQQQNSDWYLK;GVLLEIEDLQVNQFK;IFYPETTDIYDR;IFYPETTDIYDRK;IGGILANELSVDEAALHAAVIAINEAIDR;IIGNLLYYR;ILAIGLINEALDEGDAQK;ITLQDVVSHSK;LAAVALINAAIQK;LEGVLAEVAQHYQDTLIR;LGLAPQIQDLYGK;LIFQMPQNK;LIVDVIR;LPYDVTPEQALAHEEVK;LQQTYAALNSK;LTAEEMDER;LTELGTVDPK;MFLGDNAHLSIINEYLSQSYQK;QIPAITCIQSQWR;QNVAYEYLCHLEEAKR;SAADEVDGLGVARPHYGSVLDNER;SKVDQIQEIVTGNPTVIK;SNQQLENDLNLMDIK;SPDVGLYGVIPECGETYHSDLAEAK;SWVNQMESQTGEASK;TCLDNLASK;TDPVDIYK;TLINAEDPPMVVVR;TLQALQIPAAK;VDFTEEEINNMK;VDQIQEIVTGNPTVIK;YQELINDIAR				1090	1527;1711;2529;3777;5514;5603;5679;7004;7007;7985;8542;8761;10316;11078;12779;12780;12826;13039;13225;14123;15803;16433;16905;17200;17328;18429;18632;19010;19049;20001;22912;23229;24455;25441;25897;25951;26697;26953;27049;27775;27841;29183;29235;32763	True;True;True;True;True;True;True;True;True;True;True;True;True;True;True;True;True;True;True;True;True;True;True;True;True;True;True;True;True;True;True;True;True;True;True;True;True;True;True;True;True;True;True;True	1539;1724;2549;3819;5579;5668;5744;7080;7083;8065;8625;8847;10415;11183;12897;12898;12945;13159;13348;14261;15953;16591;17070;17368;17497;18606;18811;19192;19231;20202;23180;23498;24737;25741;26201;26256;27004;27264;27361;28090;28157;29514;29567;33147	11243;11244;11245;11246;11247;11248;12728;12729;12730;12731;12732;18618;18619;18620;18621;18622;18623;27553;27554;27555;27556;27557;27558;40792;40793;40794;40795;40796;41460;41461;41462;41463;41464;41465;41938;41939;41940;41941;41942;41943;41944;51721;51722;51723;51724;51725;51726;51741;51742;51743;51744;51745;51746;51747;58740;58741;58742;58743;58744;58745;62911;62912;62913;62914;62915;62916;64439;64440;64441;64442;64443;64444;76396;76397;76398;76399;76400;76401;81953;96097;96098;96099;96100;96101;96102;96103;96104;96105;96106;96107;96108;96109;96509;96510;96511;96512;96513;96514;96515;96516;96517;96518;96519;96520;98296;98297;98298;98299;98300;98301;100087;100088;100089;100090;100091;100092;100093;100094;100095;100096;100097;100098;100099;100100;106858;106859;106860;106861;106862;106863;106864;106865;106866;106867;121024;121025;121026;121027;121028;125623;125624;125625;125626;125627;125628;125629;129244;129245;129246;129247;129248;129249;131591;131592;131593;131594;131595;131596;131597;131598;131599;132707;132708;132709;132710;132711;132712;132713;140848;140849;140850;140851;140852;140853;142281;142282;142283;142284;142285;142286;142287;145072;145073;145074;145075;145076;145077;145343;145344;145345;145346;145347;145348;152146;152147;152148;152149;173699;173700;173701;173702;175798;175799;175800;175801;175802;175803;184692;184693;184694;184695;184696;184697;192046;192047;192048;192049;192050;192051;192052;192053;192054;192055;192056;192057;195575;195576;195577;195578;195579;195580;195983;195984;201167;201168;201169;201170;201171;201172;203127;203128;203129;203130;203131;203132;203863;203864;203865;203866;203867;203868;209673;209674;209675;209676;209677;209678;210109;210110;210111;210112;210113;210114;219785;219786;219787;219788;219789;219790;219791;220164;220165;220166;220167;220168;220169;246909;246910;246911;246912;246913;246914	7138;7139;7140;7141;7142;8093;8094;8095;8096;11876;11877;11878;11879;11880;11881;17230;17231;17232;17233;17234;25421;25422;25836;25837;25838;25839;25840;26142;26143;26144;26145;31986;31989;31990;31991;31992;31993;31994;36211;36212;36213;36214;36215;38757;38758;39772;39773;39774;39775;39776;47862;47863;47864;47865;47866;47867;51454;61058;61059;61060;61061;61062;61063;61064;61065;61066;61067;61399;61400;61401;61402;61403;62595;62596;62597;62598;62599;62600;63746;63747;63748;63749;63750;63751;63752;63753;63754;63755;67774;67775;67776;67777;67778;67779;67780;67781;76113;76114;78956;78957;78958;78959;78960;78961;81271;81272;82682;82683;82684;82685;82686;83523;88345;88346;88347;89185;89186;89187;89188;89189;90790;90791;90792;90793;90794;90795;90940;90941;90942;95101;95102;108152;109302;109303;109304;114253;114254;114255;114256;114257;114258;118643;118644;118645;118646;120751;120752;120753;120754;121041;124161;124162;124163;124164;124165;124166;125533;125996;125997;125998;125999;129763;129764;129765;129766;129767;130023;130024;130025;130026;130027;135950;135951;135952;135953;135954;136191;136192;136193;136194;153110;153111;153112;153113;153114;153115	7140;8095;11877;17234;25421;25836;26143;31986;31990;36214;38757;39774;47864;51454;61058;61064;61401;62600;63748;67778;76114;78957;81272;82685;83523;88345;89185;90795;90940;95101;108152;109302;114257;118645;120752;121041;124161;125533;125997;129763;130026;135952;136194;153110			-1;-1	281.89	281.423	275.787	221.199	215.491	223.697	10.3252	7.40458	4.92037	279.7	220.129	7.55006
1300	P57088	P57088	7	7	7	Transmembrane protein 33	TMEM33	sp|P57088|TMM33_HUMAN Transmembrane protein 33 OS=Homo sapiens OX=9606 GN=TMEM33 PE=1 SV=2	1	7	7	7	7	7	7	7	7	7	0	3	0	7	7	7	7	7	7	0	3	0	7	7	7	7	7	7	0	3	0	30.8	30.8	30.8	27.978	247	247	0	29.75	By MS/MS	By MS/MS	By MS/MS	By MS/MS	By MS/MS	By MS/MS		By MS/MS		30.8	30.8	30.8	30.8	30.8	30.8	0	12.1	0	753910000	139910000	147560000	113490000	119150000	109960000	116160000	0	7673400	0	11	45457000	8267700	9185400	6500700	7577200	6341700	7005200	0	579530	0	35090000	35129000	31583000	29890000	31428000	28967000	0	2717500	0	7	7	7	6	4	4	0	0	0	35	ALLANALTSALR;GSNSLPLLR;IVVEHIIMKPACPLFVR;LCLQSIAFISR;LDTAMWLSR;LPHFQLSR;LSANQQNILK				1299	1612;10831;14329;16105;16310;18312;18763	True;True;True;True;True;True;True	1624;10935;14469;16260;16467;18489;18943	11876;11877;11878;11879;11880;11881;11882;80078;80079;80080;80081;80082;80083;108441;108442;108443;108444;108445;108446;108447;108448;108449;108450;108451;108452;123375;123376;123377;123378;123379;123380;124789;124790;124791;124792;124793;124794;140056;140057;140058;140059;140060;140061;140062;143260;143261;143262;143263;143264;143265;143266	7526;7527;7528;7529;7530;7531;50211;68797;68798;68799;68800;68801;68802;68803;68804;68805;68806;68807;68808;77611;77612;78505;78506;78507;78508;87841;87842;87843;87844;87845;87846;89721;89722;89723;89724	7528;50211;68801;77612;78506;87843;89723			-1	406.775	437.199	357.247	338.408	340.878	315.752	0	22.6328	0	400.407	331.679	7.54426
1835	Q15149	Q15149	8	3	3	Plectin	PLEC	sp|Q15149|PLEC_HUMAN Plectin OS=Homo sapiens OX=9606 GN=PLEC PE=1 SV=3	1	8	3	3	5	7	6	6	7	6	3	5	5	1	2	1	2	2	2	2	3	2	1	2	1	2	2	2	2	3	2	2.4	0.8	0.8	531.78	4684	4684	0.00062972	3.0661	By MS/MS	By matching	By matching	By matching	By MS/MS	By MS/MS	By MS/MS	By MS/MS	By MS/MS	1.4	2.2	1.8	1.8	2.2	1.8	1	1.6	1.6	194990000	3769200	10127000	3144600	11278000	8779900	10502000	64640000	32770000	49979000	290	672380	12997	34919	10843	38888	30275	36212	222900	113000	172340	0	0	0	0	0	9398600	0	17411000	31667000	0	0	0	0	0	1	0	2	1	4	GFFDPNTHENLTYLQLLER;GYFDEEMNR;IISLETYNLLR;LLEAQIATGGVIDPVHSHR;LTVDEAVR;SIQEELQQLR;VLADPSDDTK;VPVDVAYR				1834	9621;11224;13119;17572;19215;25333;30012;30696	False;False;True;False;True;True;False;False	9715;11330;13240;17743;19400;25628;30361;31059	70875;70876;70877;70878;83114;83115;83116;83117;83118;83119;98968;98969;98970;98971;98972;98973;98974;98975;98976;134689;134690;134691;134692;134693;134694;134695;134696;134697;134698;134699;134700;134701;134702;134703;146639;146640;146641;146642;146643;146644;146645;191003;226496;226497;226498;226499;226500;226501;226502;226503;226504;231613;231614;231615;231616;231617;231618;231619	44050;52255;52256;52257;52258;52259;52260;63070;63071;84679;84680;84681;84682;84683;84684;84685;84686;84687;84688;84689;91774;117994;140437;140438;143507;143508;143509;143510;143511	44050;52258;63071;84683;91774;117994;140437;143507			-1	0.63946	1.66204	0.595879	1.73679	1.62734	1.63222	10.0349	4.41307	8.18115	0.965794	1.66545	7.54303
963	P35241	P35241	29	16	16	Radixin	RDX	sp|P35241|RADI_HUMAN Radixin OS=Homo sapiens OX=9606 GN=RDX PE=1 SV=1	1	29	16	16	26	26	28	26	27	25	0	2	0	14	13	16	13	14	13	0	1	0	14	13	16	13	14	13	0	1	0	42.9	28.3	28.3	68.563	583	583	0	41.273	By MS/MS	By MS/MS	By MS/MS	By MS/MS	By MS/MS	By MS/MS		By MS/MS		39.1	35.3	42.9	36	39.6	38.3	0	3.6	0	1314100000	224220000	247550000	266370000	197310000	153800000	206870000	0	17953000	0	31	17377000	2762200	4149000	3476300	2283100	2563300	2143200	0	579140	0	35005000	36312000	39415000	31472000	24651000	33527000	0	0	0	10	10	9	9	6	5	0	1	0	50	AFAAQEDLEK;ALELDQER;APDFVFYAPR;EDSMMEYLK;EIHKPGYLANDR;EKEELMER;ELEEQTR;ENPLQFK;FVIKPIDK;FVIKPIDKK;GMLREDSMMEYLK;GTELWLGVDALGLNIYEHDDKLTPK;IALLEEAKK;IGFPWSEIR;ILALCMGNHELYMR;IQNWHEEHR;KAPDFVFYAPR;KENPLQFK;KKEEEATEWQHK;KPDTIEVQQMK;KTQNDVLHAENVK;LFFLQVK;LKQIEEQTIK;NISFNDKK;NQEQLAAELAEFTAK;QLQALSSELAQAR;QRIDEFEAM;RKPDTIEVQQMK;TQNDVLHAENVK				962	757;1507;1973;5513;6134;6239;6409;6859;9036;9037;10414;10907;12290;12820;13226;13812;14512;14700;15043;15341;15583;16612;17462;21221;21731;23098;23371;23997;28242	True;True;False;True;True;False;True;False;False;False;True;True;True;False;False;True;False;False;True;False;True;False;True;False;True;True;True;False;True	761;1519;1991;5578;6204;6310;6480;6934;9125;9126;10515;11011;12405;12939;13349;13948;14653;14843;15188;15488;15732;16773;17633;21466;21991;23366;23640;24272;28566	5283;5284;5285;5286;5287;5288;11110;11111;11112;14552;14553;14554;14555;14556;14557;40786;40787;40788;40789;40790;40791;45400;45401;45402;45403;45404;45405;46252;46253;46254;46255;46256;46257;46258;46259;46260;46261;46262;46263;46264;47552;50780;50781;50782;50783;50784;50785;66519;66520;66521;66522;66523;66524;66525;66526;66527;66528;66529;66530;66531;66532;66533;66534;66535;66536;77174;77175;77176;77177;77178;77179;80672;80673;80674;80675;92402;92403;92404;92405;92406;92407;92408;92409;92410;92411;92412;92413;96441;96442;96443;96444;96445;96446;100101;100102;100103;100104;100105;100106;104464;104465;104466;104467;104468;104469;104470;104471;109948;109949;109950;109951;109952;109953;111407;111408;111409;111410;111411;111412;114641;114642;114643;117262;117263;117264;117265;117266;119220;119221;119222;119223;119224;119225;119226;119227;119228;119229;119230;126856;126857;126858;126859;126860;133916;133917;133918;133919;133920;133921;161364;161365;161366;161367;161368;161369;165329;165330;165331;165332;165333;165334;174949;174950;174951;174952;174953;174954;176680;176681;176682;176683;176684;176685;181334;181335;181336;181337;181338;181339;181340;181341;181342;181343;181344;181345;181346;212932;212933;212934;212935;212936;212937;212938;212939;212940;212941;212942;212943	3469;3470;3471;3472;3473;3474;3475;7058;7059;7060;9274;9275;9276;9277;9278;9279;25420;28256;28257;28258;28259;28260;28261;28791;28792;28793;28794;29536;31426;31427;41188;41189;41190;41191;41192;41193;41194;41195;41196;41197;41198;41199;41200;41201;48374;50579;58694;58695;58696;58697;58698;58699;58700;58701;61329;61330;61331;61332;61333;61334;63756;63757;63758;63759;63760;66394;66395;69723;69724;69725;69726;69727;69728;70537;70538;72456;73841;75119;75120;75121;75122;75123;79694;79695;79696;84224;84225;100596;100597;100598;100599;100600;103102;103103;108828;108829;108830;108831;108832;108833;109771;109772;112434;112435;112436;112437;112438;112439;112440;112441;112442;112443;112444;112445;112446;112447;112448;112449;131739;131740;131741	3472;7059;9274;25420;28256;28793;29536;31426;41188;41200;48374;50579;58699;61329;63757;66394;69727;70537;72456;73841;75120;79696;84225;100598;103103;108831;109772;112442;131740			-1	135.902	197.481	191.041	101.966	137.782	96.6023	0	22.6176	0	174.808	112.117	7.53919
2203	Q86U42	Q86U42	6	6	6	Polyadenylate-binding protein 2	PABPN1	sp|Q86U42|PABP2_HUMAN Polyadenylate-binding protein 2 OS=Homo sapiens OX=9606 GN=PABPN1 PE=1 SV=3	1	6	6	6	6	4	5	6	5	6	0	2	1	6	4	5	6	5	6	0	2	1	6	4	5	6	5	6	0	2	1	30.1	30.1	30.1	32.749	306	306	0	34.658	By MS/MS	By MS/MS	By MS/MS	By MS/MS	By MS/MS	By MS/MS		By MS/MS	By matching	30.1	12.1	30.1	30.1	26.8	30.1	0	6.9	3.6	390500000	82477000	52863000	40194000	81399000	56929000	69998000	0	5226800	1415200	12	24687000	5426100	3569700	2167100	5412300	3460700	4533100	0	435570	117930	21716000	17535000	14971000	22628000	24212000	19337000	0	0	0	3	2	3	4	2	2	0	1	0	17	AAAAAAAAAAGAAGGR;APPGAPGPGPGSGAPGSQEEEEEPGLVEGDPGDGAIEDPELEAIK;ELQNEVEK;LKELQNEVEK;TSLALDESLFR;VREMEEEAEK				2202	1;2052;6619;17388;28346;30857	True;True;True;True;True;True	1;2070;6691;17558;28670;31220	8;9;10;11;12;13;15123;15124;15125;15126;15127;49137;49138;49139;49140;49141;133266;133267;133268;133269;133270;133271;133272;213682;213683;213684;213685;213686;213687;213688;213689;232696;232697;232698;232699	3;4;5;6;7;8;9667;30463;83843;83844;132187;132188;132189;132190;132191;132192;132193;144098	6;9667;30463;83843;132192;144098			-1	266.967	169.908	119.093	241.721	186.019	204.324	0	17.0106	5.59825	185.323	210.688	7.53629
3124	Q9NVH2	Q9NVH2	3	3	3	Integrator complex subunit 7	INTS7	sp|Q9NVH2|INT7_HUMAN Integrator complex subunit 7 OS=Homo sapiens OX=9606 GN=INTS7 PE=1 SV=1	1	3	3	3	2	3	1	1	3	2	2	3	3	2	3	1	1	3	2	2	3	3	2	3	1	1	3	2	2	3	3	4	4	4	106.83	962	962	0	6.3403	By matching	By matching	By matching	By MS/MS	By matching	By matching	By MS/MS	By MS/MS	By MS/MS	2.4	4	1.6	1	4	2.4	2.6	4	4	66841000	6701300	8306500	2516000	3222200	5869700	5107000	9567400	15190000	10360000	51	959510	77142	125190	49333	63181	65190	62870	187600	201160	127850	0	3605000	0	0	2700800	0	5091700	5414000	3565400	0	0	0	0	0	0	2	2	1	5	IFSVIHSNDPVAR;ISEMIQGLATPVDLK;LGEQCEAVVR				3123	12759;13927;16829	True;True;True	12877;14063;16992	95952;95953;95954;95955;95956;95957;105268;105269;105270;105271;105272;105273;128528;128529;128530;128531;128532;128533;128534;128535	60974;66816;66817;80758;80759;80760	60974;66816;80760			-1	3.79543	5.95869	2.7111	2.82175	3.50408	2.83379	8.44568	7.85604	6.06916	4.15507	3.05321	7.45696
110	O14686	O14686	12	12	12	Histone-lysine N-methyltransferase 2D	KMT2D	sp|O14686|KMT2D_HUMAN Histone-lysine N-methyltransferase 2D OS=Homo sapiens OX=9606 GN=KMT2D PE=1 SV=2	1	12	12	12	2	1	1	1	2	2	11	10	9	2	1	1	1	2	2	11	10	9	2	1	1	1	2	2	11	10	9	3.2	3.2	3.2	593.38	5537	5537	0	65.991	By MS/MS	By matching	By MS/MS	By matching	By matching	By matching	By MS/MS	By MS/MS	By MS/MS	0.3	0.2	0.2	0.2	0.6	0.3	3	2.9	2.6	292410000	10562000	7936900	7966500	5865300	7662700	9713200	113800000	53151000	75756000	209	726000	50534	37976	38117	28064	28415	46475	233170	86993	176260	0	0	0	0	8522600	0	15531000	7496700	13129000	0	0	0	0	0	0	11	2	4	17	ACGAGSAELNPNSEWFENYSLCHR;ARPPEEGEDSRPPR;AYQSTFTGETNTPYSK;EHTNLMAEYR;EKIYEEQNR;GAFGSGALPTGPDYYSQLLTK;IKGPCEQELSSFAVFR;IQGLGLYAAK;LYHFPCATASGSFLSMK;MLVCETCDK;VIEQGLEDLVFTDASPQAVWNR;VLEEQIGVHR				109	396;2275;2966;6057;6269;9223;13190;13787;19618;20309;29828;30080	True;True;True;True;True;True;True;True;True;True;True;True	398;2293;2993;6127;6340;9314;13313;13923;19809;20527;30170;30430	2780;2781;2782;2783;16804;16805;21838;21839;21840;44793;44794;44795;46494;68061;68062;68063;99763;99764;99765;104326;104327;104328;104329;104330;104331;104332;104333;104334;149539;149540;149541;154547;154548;154549;154550;154551;224764;224765;224766;227007	1906;1907;1908;10791;13871;27924;27925;28896;42263;63563;66323;93548;93549;96480;96481;139236;139237;140744	1908;10791;13871;27924;28896;42263;63563;66323;93549;96480;139236;140744			-1	2.4863	1.80755	2.09473	1.25338	1.52736	2.09481	10.4972	3.3974	8.36723	2.12952	1.62518	7.42062
1457	P67936	P67936	14	14	8	Tropomyosin alpha-4 chain	TPM4	sp|P67936|TPM4_HUMAN Tropomyosin alpha-4 chain OS=Homo sapiens OX=9606 GN=TPM4 PE=1 SV=3	1	14	14	8	14	11	13	12	10	13	2	0	3	14	11	13	12	10	13	2	0	3	8	7	8	7	6	8	2	0	2	45.2	45.2	28.6	28.521	248	248	0	185.6	By MS/MS	By MS/MS	By MS/MS	By MS/MS	By MS/MS	By MS/MS	By matching		By matching	45.2	39.1	41.9	41.5	33.1	42.3	10.9	0	14.9	1794500000	533320000	242020000	293800000	268950000	164590000	276500000	7276900	0	8039600	15	84109000	26126000	10938000	13063000	12380000	8532800	12593000	150600	0	325810	141410000	61158000	79030000	58850000	51171000	86973000	2248600	0	2581600	14	8	11	6	6	12	0	0	0	57	AEGDVAALNR;AGLNSLEAVK;AGLNSLEAVKR;EENVGLHQTLDQTLNELNCI;EKAEGDVAALNR;HIAEEADR;IQALQQQADEAEDR;IQLVEEELDR;IQLVEEELDRAQER;KIQALQQQADEAEDR;KLVILEGELER;LATALQK;RIQLVEEELDR;YSEKEDKYEEEIK				1456	615;997;998;5640;6220;11586;13742;13802;13803;15011;15251;16036;23967;32848	True;True;True;True;True;True;True;True;True;True;True;True;True;True	618;1007;1008;5705;6291;11694;13878;13938;13939;15156;15397;16188;24242;33232	4320;4321;4322;4323;4324;7241;7242;7243;7244;7245;7246;7247;7248;7249;7250;7251;41664;41665;41666;41667;41668;41669;46095;46096;46097;46098;46099;46100;46101;46102;46103;86398;86399;103995;103996;103997;103998;103999;104000;104001;104002;104411;104412;104413;104414;104415;104416;104417;104418;104419;104420;104421;104422;104423;114357;114358;114359;114360;114361;114362;114363;114364;114365;114366;114367;116471;116472;116473;116474;116475;116476;116477;116478;116479;122798;122799;122800;122801;181106;181107;181108;181109;181110;181111;247532;247533;247534;247535;247536;247537;247538;247539;247540;247541;247542;247543;247544;247545;247546;247547;247548;247549;247550;247551;247552;247553	2912;4736;4737;4738;4739;4740;4741;4742;25969;28709;28710;28711;28712;28713;28714;28715;54771;66118;66119;66120;66121;66122;66123;66364;66365;66366;66367;66368;66369;66370;72274;72275;72276;72277;72278;72279;72280;72281;73372;73373;73374;73375;77166;77167;77168;112326;112327;112328;153466;153467;153468;153469;153470;153471;153472;153473;153474;153475	2912;4736;4742;25969;28712;54771;66122;66364;66370;72277;73372;77166;112326;153475			-1	1285.41	520.618	717.879	552.908	458.654	567.615	6.77995	0	15.4665	841.303	526.392	7.41549
2756	Q9BRA2	Q9BRA2	4	4	4	Thioredoxin domain-containing protein 17	TXNDC17	sp|Q9BRA2|TXD17_HUMAN Thioredoxin domain-containing protein 17 OS=Homo sapiens OX=9606 GN=TXNDC17 PE=1 SV=1	1	4	4	4	4	4	4	4	4	4	0	1	1	4	4	4	4	4	4	0	1	1	4	4	4	4	4	4	0	1	1	38.2	38.2	38.2	13.941	123	123	0	24.163	By MS/MS	By MS/MS	By MS/MS	By MS/MS	By MS/MS	By MS/MS		By matching	By matching	38.2	38.2	38.2	38.2	38.2	38.2	0	11.4	11.4	543410000	103250000	105230000	95030000	71712000	70992000	92829000	0	3511400	859990	8	63345000	12013000	12564000	11057000	8656100	8439100	10616000	0	438930	107500	44105000	41974000	41434000	27469000	33180000	37092000	0	0	0	4	2	5	4	2	4	0	0	0	21	SWCPDCVQAEPVVR;TIFAYFTGSK;VTAVPTLLK;YEEVSVSGFEEFHR				2755	26672;27527;31037;32076	True;True;True;True	26979;27841;31400;32454	200980;200981;200982;200983;200984;200985;207770;207771;207772;207773;207774;207775;234099;234100;234101;234102;234103;234104;241717;241718;241719;241720;241721;241722;241723;241724;241725;241726;241727	124068;124069;124070;124071;124072;124073;128618;128619;128620;128621;128622;144957;144958;144959;144960;144961;149856;149857;149858;149859;149860	124071;128618;144958;149856			-1	591.046	598.011	607.639	386.594	453.617	478.504	0	17.1418	5.10313	598.899	439.572	7.41499
2987	Q9H9B1	Q9H9B1	4	4	4	Histone-lysine N-methyltransferase EHMT1	EHMT1	sp|Q9H9B1|EHMT1_HUMAN Histone-lysine N-methyltransferase EHMT1 OS=Homo sapiens OX=9606 GN=EHMT1 PE=1 SV=4	1	4	4	4	0	0	0	0	0	0	4	3	3	0	0	0	0	0	0	4	3	3	0	0	0	0	0	0	4	3	3	4.5	4.5	4.5	141.46	1298	1298	0	7.7235							By MS/MS	By MS/MS	By MS/MS	0	0	0	0	0	0	4.5	3.3	3.3	65843000	0	0	0	0	0	0	33658000	16601000	15585000	63	505880	0	0	0	0	0	0	247360	140030	118490	0	0	0	0	0	0	10014000	6548100	6529700	0	0	0	0	0	0	4	1	1	6	ETLESALIALDSEKPK;IPIPCVNAVDSEPCPSNYK;VFMAHQDLR;YVSQNCVTSPMNIDR				2986	7350;13684;29497;33013	True;True;True;True	7426;13820;29835;33397	54162;103598;103599;103600;222110;222111;222112;248835;248836;248837	33607;65883;137582;137583;154281;154282	33607;65883;137583;154282			-1	0	0	0	0	0	0	11.136	5.46869	5.62484	0	0	7.40986
501	P02751	P02751	1	1	1	Fibronectin;Anastellin;Ugl-Y1;Ugl-Y2;Ugl-Y3	FN1	sp|P02751|FINC_HUMAN Fibronectin OS=Homo sapiens OX=9606 GN=FN1 PE=1 SV=5	1	1	1	1	1	1	1	1	1	1	1	0	1	1	1	1	1	1	1	1	0	1	1	1	1	1	1	1	1	0	1	0.4	0.4	0.4	272.32	2477	2477	0.0057703	2.0385	By MS/MS	By MS/MS	By MS/MS	By MS/MS	By MS/MS	By MS/MS	By MS/MS		By MS/MS	0.4	0.4	0.4	0.4	0.4	0.4	0.4	0	0.4	723530000	54691000	158550000	183310000	94745000	84432000	99544000	20895000	0	27370000	101	7163700	541500	1569800	1814900	938070	835960	985580	206880	0	270990	0	0	0	0	0	0	0	0	0	0	1	1	1	2	0	0	0	1	6	DLQFVEVTDVK				500	4254	TRUE	4299	31125;31126;31127;31128;31129;31130;31131;31132;31133;31134	19315;19316;19317;19318;19319;19320	19320			-1	26.6421	74.718	99.7381	41.8955	44.9344	44.4239	9.31365	0	12.8642	67.0327	43.7513	7.3926
643	P11172	P11172	12	12	12	Uridine 5-monophosphate synthase;Orotate phosphoribosyltransferase;Orotidine 5-phosphate decarboxylase	UMPS	sp|P11172|UMPS_HUMAN Uridine 5-monophosphate synthase OS=Homo sapiens OX=9606 GN=UMPS PE=1 SV=1	1	12	12	12	10	9	12	11	11	10	1	1	1	10	9	12	11	11	10	1	1	1	10	9	12	11	11	10	1	1	1	39.4	39.4	39.4	52.221	480	480	0	44.979	By MS/MS	By MS/MS	By MS/MS	By MS/MS	By MS/MS	By MS/MS	By matching	By matching	By matching	30.4	28.5	39.4	32.3	36	30.4	1.9	1.9	1.9	681830000	121110000	110360000	121510000	104640000	97883000	112460000	3023300	9037700	1816900	26	8888700	1464600	1230200	1753100	1371900	1244300	1290800	116280	347600	69879	27008000	25121000	27913000	25022000	27115000	25458000	0	0	0	2	6	10	3	8	3	0	0	0	32	AALGPLVTGLYDVQAFK;AAWEAYLSR;FGDFVLK;GIISAADRLEAAEMYR;GLQEVGLPLHR;GSDIIIVGR;IASWADLVNAHVVPGSGVVK;LHSVCTLSK;LVEGTINPGETCLIIEDVVTSGSSVLETVEVLQK;MLEILEQQK;SGLSSPIYIDLR;VSMKPEFLHLTPGVQLEAGGDNLGQQYNSPQEVIGK				642	200;375;8143;9997;10312;10760;12346;17116;19285;20227;25104;30963	True;True;True;True;True;True;True;True;True;True;True;True	202;377;8224;10094;10411;10864;12462;17284;19471;20443;25396;31326	1403;1404;1405;1406;1407;1408;2644;2645;2646;2647;2648;2649;59921;59922;59923;59924;59925;59926;73816;73817;73818;73819;73820;76366;76367;76368;76369;76370;76371;79593;79594;79595;79596;79597;79598;92806;92807;92808;92809;92810;92811;92812;92813;92814;92815;92816;92817;131009;131010;131011;131012;131013;131014;147138;147139;153964;153965;153966;153967;153968;189255;189256;189257;189258;189259;189260;233500;233501;233502;233503;233504;233505	936;1809;1810;1811;1812;36916;45971;47843;47844;47845;49933;49934;58959;58960;58961;58962;58963;58964;58965;82365;82366;82367;82368;92045;96163;96164;96165;116999;117000;117001;117002;144602;144603;144604;144605	936;1809;36916;45971;47843;49933;58963;82365;92045;96165;116999;144602			-1	72.0591	58.554	96.3419	61.271	66.8834	58.1814	5.23488	13.5751	3.31722	75.6517	62.1119	7.37572
3185	Q9NZL4	Q9NZL4	6	6	6	Hsp70-binding protein 1	HSPBP1	sp|Q9NZL4|HPBP1_HUMAN Hsp70-binding protein 1 OS=Homo sapiens OX=9606 GN=HSPBP1 PE=1 SV=2	1	6	6	6	6	5	5	6	5	6	2	2	1	6	5	5	6	5	6	2	2	1	6	5	5	6	5	6	2	2	1	20.6	20.6	20.6	39.302	359	359	0	21.579	By MS/MS	By MS/MS	By MS/MS	By MS/MS	By MS/MS	By MS/MS	By MS/MS	By MS/MS	By matching	20.6	18.4	18.4	20.6	18.4	20.6	7.5	8.9	3.1	420330000	73470000	78655000	51828000	59666000	41362000	70240000	10929000	31796000	2385100	19	15215000	2939700	3288500	1944000	2446000	1321200	2770500	220730	158940	125530	28374000	26648000	25296000	25494000	28164000	28045000	14905000	15744000	0	4	2	3	2	4	2	1	2	0	20	AMQQQVQK;EQEAGLLQFLR;LLQTCFSSPADDSMDR;RQWLQEAMSAAFR;SAFLLQNLLVGHPEHK;YLEAGAAGLR				3184	1867;6957;17859;24300;24502;32483	True;True;True;True;True;True	1883;7033;18032;24579;24784;32863	13841;13842;13843;51356;51357;51358;51359;51360;51361;51362;51363;136887;136888;136889;136890;136891;136892;136893;183577;183578;183579;183580;183581;183582;185023;185024;185025;185026;185027;185028;185029;185030;185031;244907;244908;244909;244910;244911;244912	8811;31756;31757;31758;85942;85943;85944;85945;113652;114460;114461;114462;114463;114464;114465;114466;114467;114468;151893;151894	8811;31758;85943;113652;114467;151893			-1	144.635	156.523	106.833	109.242	71.0169	124.877	9.93718	6.2072	5.95903	135.997	101.712	7.3678
2550	Q96CS3	Q96CS3	10	10	10	FAS-associated factor 2	FAF2	sp|Q96CS3|FAF2_HUMAN FAS-associated factor 2 OS=Homo sapiens OX=9606 GN=FAF2 PE=1 SV=2	1	10	10	10	9	8	9	10	8	9	4	3	7	9	8	9	10	8	9	4	3	7	9	8	9	10	8	9	4	3	7	32.4	32.4	32.4	52.623	445	445	0	52.967	By MS/MS	By MS/MS	By MS/MS	By MS/MS	By MS/MS	By MS/MS	By MS/MS	By matching	By MS/MS	30.8	28.8	30.8	32.4	28.8	30.8	12.1	8.8	26.1	691220000	128110000	91972000	95762000	143890000	67940000	111660000	18478000	11181000	22231000	23	13001000	2384000	1468400	1993700	3325600	1224400	2118900	73288	94033	318520	25534000	19595000	21541000	26414000	18169000	22716000	4001800	3188800	4288100	6	4	6	8	5	7	0	0	1	37	AHPVFYQGTYSQALNDAK;DLTQEQTEK;FQIEANFPR;IYSYVVSRPQPR;KLECLPPEPSPDDPESVK;LLQFQDLTGIESMDQCR;LNEQEGVPSVFNPPPSRPLQVNTADHR;MLFWACSTNKPEGYR;NQTQVLR;QQQDEAYLASLR				2549	1107;4306;8744;14430;15126;17839;18118;20237;21776;23328	True;True;True;True;True;True;True;True;True;True	1117;4352;8830;14571;15271;18012;18294;20454;22036;23597	8032;8033;8034;8035;8036;8037;8038;8039;8040;31534;31535;31536;31537;31538;64343;64344;64345;64346;64347;64348;64349;64350;109298;109299;109300;109301;109302;109303;109304;109305;109306;115327;115328;115329;115330;115331;115332;115333;136734;136735;136736;136737;136738;136739;136740;138720;138721;138722;138723;138724;138725;138726;154045;154046;154047;154048;154049;154050;154051;154052;165668;176386;176387;176388;176389;176390;176391	5184;5185;5186;5187;5188;5189;19552;19553;19554;19555;39701;39702;39703;39704;39705;69370;69371;69372;69373;69374;69375;69376;72799;72800;85858;85859;87005;87006;87007;87008;87009;96212;96213;103294;109617;109618;109619;109620	5185;19552;39703;69371;72800;85858;87007;96213;103294;109619			-1	117.294	69.8916	109.564	148.526	65.8137	95.507	3.2994	3.67234	15.1205	98.9166	103.282	7.36406
2037	Q5TC12	Q5TC12	8	8	8	ATP synthase mitochondrial F1 complex assembly factor 1	ATPAF1	sp|Q5TC12|ATPF1_HUMAN ATP synthase mitochondrial F1 complex assembly factor 1 OS=Homo sapiens OX=9606 GN=ATPAF1 PE=1 SV=1	1	8	8	8	8	7	8	7	5	7	0	0	1	8	7	8	7	5	7	0	0	1	8	7	8	7	5	7	0	0	1	26.5	26.5	26.5	36.436	328	328	0	18.615	By MS/MS	By MS/MS	By MS/MS	By MS/MS	By MS/MS	By MS/MS			By matching	26.5	23.5	26.5	21.3	18	26.2	0	0	3	301140000	64056000	32293000	62378000	52566000	31299000	51619000	0	0	6925700	15	15625000	3229100	1125600	3367000	2887400	1678900	2874800	0	0	461710	15615000	13172000	16462000	12503000	13833000	12016000	0	0	0	4	3	4	3	2	2	0	0	0	18	DKTLSSIFNIEMVK;DTVYAVIPAEK;ETYGLVETFNLRPNEFK;FDLIWNR;GEAAASQLILYHYPELK;KETYGLVETFNLRPNEFK;QIWQQYFAAK;RSDPAAFESR				2036	4021;4841;7416;7950;9467;14718;22944;24317	True;True;True;True;True;True;True;True	4064;4896;7492;8029;9559;14861;23212;24596	29469;29470;29471;29472;29473;29474;35604;35605;35606;35607;35608;35609;54608;54609;54610;54611;54612;54613;58492;58493;58494;58495;58496;58497;69787;69788;69789;69790;111564;111565;111566;111567;173917;173918;173919;173920;173921;173922;173923;183680;183681;183682;183683;183684	18378;22053;22054;22055;33888;33889;33890;36078;36079;36080;36081;36082;36083;43297;70615;108276;113696;113697;113698	18378;22055;33888;36078;43297;70615;108276;113697			-1	158.873	53.5753	185.034	128.955	90.2439	129.578	0	0	21.9178	132.494	116.259	7.30594
3239	Q9UBT2	Q9UBT2	32	32	32	SUMO-activating enzyme subunit 2	UBA2	sp|Q9UBT2|SAE2_HUMAN SUMO-activating enzyme subunit 2 OS=Homo sapiens OX=9606 GN=UBA2 PE=1 SV=2	1	32	32	32	29	32	31	32	31	31	3	2	4	29	32	31	32	31	31	3	2	4	29	32	31	32	31	31	3	2	4	60.5	60.5	60.5	71.223	640	640	0	322.46	By MS/MS	By MS/MS	By MS/MS	By MS/MS	By MS/MS	By MS/MS	By MS/MS	By MS/MS	By MS/MS	56.6	60.5	60.5	60.5	60.5	59.2	7.3	6.6	11.9	5638700000	867110000	1187400000	901560000	894210000	794240000	960700000	6270300	13466000	13814000	29	105370000	14951000	21207000	18665000	16300000	16126000	17622000	78779	222500	199300	103880000	117490000	112500000	95901000	76836000	107710000	212760	1150500	901120	23	34	29	25	29	29	0	2	2	173	ADPEAAWEPTEAEAR;ANIVAYHDSIMNPDYNVEFFR;DQQVLDVK;DVEFEVVGDAPEK;ELAEAVAGGR;ESVLQFYPK;FAMVAPDVQIEDGK;FAMVAPDVQIEDGKGTILISSEEGETEANNHK;FAMVAPDVQIEDGKGTILISSEEGETEANNHKK;GTILISSEEGETEANNHK;GTILISSEEGETEANNHKK;GVTECYECHPKPTQR;KGVTECYECHPKPTQR;KLDEKENLSAK;KPPVPLDWAEVQSQGEETNASDQQNEPQLGLK;LDEKENLSAK;LFKDDIR;LLVPCALDPPNPNCYVCASKPEVTVR;LSEFGIR;MCLAADVPLIESGTAGYLGQVTTIK;MHIFSMNMK;NTPSEPIHCIVWAK;QFILVMNALDNR;RKPPVPLDWAEVQSQGEETNASDQQNEPQLGLK;SMAGNIIPAIATTNAVIAGLIVLEGLK;TFPGCTIR;VHLAEKGDGAELIWDKDDPSAMDFVTSAANLR;VLVVGAGGIGCELLK;VTVLTLQDK;YLFNQLFGEEDADQEVSPDR;YLFNQLFGEEDADQEVSPDRADPEAAWEPTEAEAR;YLLTMDK				3238	517;1921;4587;4884;6328;7260;7833;7834;7835;10928;10929;11130;14904;15098;15396;16188;16641;17958;18802;19806;20091;21961;22703;24000;25769;27248;29746;30382;31178;32509;32510;32552	True;True;True;True;True;True;True;True;True;True;True;True;True;True;True;True;True;True;True;True;True;True;True;True;True;True;True;True;True;True;True;True	519;1938;4639;4939;6399;7336;7911;7912;7913;11032;11033;11236;15049;15243;15544;16343;16802;18132;18983;20000;20297;22224;22971;24275;26072;27561;30087;30736;31543;32889;32890;32932	3676;3677;3678;3679;3680;3681;14197;14198;14199;14200;14201;14202;14203;14204;14205;14206;14207;33739;33740;33741;33742;35933;35934;35935;35936;35937;35938;46967;46968;46969;46970;46971;53604;53605;53606;53607;53608;53609;57632;57633;57634;57635;57636;57637;57638;57639;57640;57641;57642;57643;57644;57645;57646;57647;57648;57649;57650;57651;57652;80840;80841;80842;80843;80844;80845;80846;80847;80848;80849;80850;82339;82340;82341;82342;82343;82344;82345;82346;82347;82348;82349;82350;113331;113332;113333;113334;113335;113336;113337;113338;113339;113340;113341;115081;115082;115083;115084;115085;115086;115087;115088;115089;115090;115091;117821;117822;117823;117824;117825;117826;123922;123923;123924;123925;123926;123927;127031;127032;127033;127034;127035;137531;137532;137533;137534;137535;137536;143510;143511;143512;143513;143514;143515;143516;143517;150824;150825;150826;150827;150828;150829;150830;152790;152791;152792;152793;152794;152795;152796;152797;152798;152799;152800;152801;167060;167061;167062;167063;167064;167065;172314;172315;172316;172317;172318;172319;181358;181359;181360;181361;181362;181363;194654;194655;194656;194657;194658;194659;194660;194661;194662;194663;194664;194665;194666;194667;194668;205432;205433;205434;205435;205436;205437;224056;224057;224058;224059;224060;224061;229206;229207;229208;229209;229210;229211;229212;229213;229214;229215;229216;229217;235141;235142;235143;235144;235145;235146;235147;235148;245092;245093;245094;245095;245096;245097;245098;245099;245100;245101;245102;245103;245409;245410;245411;245412;245413;245414	2502;2503;2504;2505;2506;2507;9033;9034;9035;9036;9037;9038;9039;9040;9041;9042;20920;20921;20922;22234;22235;22236;22237;29170;29171;29172;29173;29174;29175;29176;33309;33310;33311;35570;35571;35572;35573;35574;35575;35576;35577;35578;35579;35580;35581;35582;35583;35584;35585;50679;50680;50681;50682;50683;50684;51686;51687;51688;51689;51690;51691;51692;51693;51694;51695;71645;71646;71647;71648;71649;72672;72673;72674;72675;72676;74382;74383;74384;74385;74386;77994;77995;79792;86279;86280;86281;86282;86283;86284;89879;89880;89881;94306;95460;95461;95462;95463;95464;95465;95466;95467;95468;95469;95470;104165;104166;104167;104168;104169;107323;107324;107325;107326;107327;107328;112457;112458;112459;112460;120232;120233;120234;120235;120236;120237;120238;120239;120240;120241;120242;127009;127010;127011;127012;127013;127014;127015;127016;127017;138802;138803;142121;142122;142123;142124;142125;142126;142127;142128;142129;142130;142131;142132;142133;142134;145616;145617;145618;145619;145620;145621;152003;152004;152005;152006;152007;152008;152009;152010;152011;152012;152013;152180	2503;9034;20920;22235;29172;33309;35573;35576;35577;50679;50684;51691;71648;72674;74383;77994;79792;86282;89879;94306;95462;104168;107328;112460;120236;127012;138802;142122;145620;152003;152009;152180			-1	735.597	1009.39	1025.74	727.981	866.802	794.292	3.5466	8.68945	9.46096	923.576	796.358	7.23234
1302	P57678	P57678	8	8	8	Gem-associated protein 4	GEMIN4	sp|P57678|GEMI4_HUMAN Gem-associated protein 4 OS=Homo sapiens OX=9606 GN=GEMIN4 PE=1 SV=2	1	8	8	8	0	6	0	7	7	7	2	7	3	0	6	0	7	7	7	2	7	3	0	6	0	7	7	7	2	7	3	9.9	9.9	9.9	120.04	1058	1058	0	19.457		By matching		By MS/MS	By MS/MS	By MS/MS	By matching	By MS/MS	By matching	0	7.8	0	8.8	8.8	8.8	2.1	8.9	4.7	1.86e+08	0	10684000	0	33875000	31501000	34028000	5366000	65414000	5134800	54	1188200	0	89254	0	217970	218470	229490	39933	393110	95089	0	2366100	0	9307800	8055100	5326000	3568100	16102000	2442100	0	0	0	3	3	1	0	5	0	12	IFIQTLEANACR;LATVISVWNSDTQNPYHQQALAEK;LVIVHPEVTVK;QVVSELAECVR;SIAEGIGPEER;SSQGTSYDSYR;VGRPIVEALR;VLQPHPVTPSDTETR				1301	12717;16053;19356;23593;25230;26327;29675;30291	True;True;True;True;True;True;True;True	12835;16207;19542;23865;25523;26633;30015;30643	95655;95656;122949;122950;122951;122952;122953;122954;147669;147670;147671;147672;147673;147674;178209;178210;178211;178212;178213;178214;190207;190208;190209;190210;198587;198588;198589;198590;223476;223477;223478;223479;223480;228507;228508;228509;228510;228511;228512	60792;77282;77283;77284;92344;110577;117519;117520;122593;138481;141666;141667;141668	60792;77284;92344;110577;117519;122593;138481;141668			-1	0	4.24824	0	9.73485	11.7432	10.344	1.79777	15.3524	4.51397	1.41608	10.6073	7.22138
1028	P41227;Q9BSU3	P41227	10;2	10;2	10;2	N-alpha-acetyltransferase 10	NAA10	sp|P41227|NAA10_HUMAN N-alpha-acetyltransferase 10 OS=Homo sapiens OX=9606 GN=NAA10 PE=1 SV=1	2	10	10	10	9	8	9	9	7	9	4	1	2	9	8	9	9	7	9	4	1	2	9	8	9	9	7	9	4	1	2	47.7	47.7	47.7	26.458	235	235;229	0	46.585	By MS/MS	By MS/MS	By MS/MS	By MS/MS	By MS/MS	By MS/MS	By matching	By matching	By matching	42.6	40.9	43.8	42.6	35.7	46	21.3	8.1	11.9	1249700000	280040000	231500000	232180000	211510000	154720000	123550000	10871000	1585600	3761400	15	32076000	6046600	6371100	4935800	5570400	4372400	4394400	303400	105710	81428	86047000	79273000	62556000	49346000	53996000	50910000	2786800	0	3121100	8	7	9	8	4	7	0	0	0	43	AALHLYSNTLNFQISEVEPK;AMIENFNAK;DLTQMADELR;DLTQMADELRR;GLAAEDSGGDSK;GNSPPSSGEACREEK;HVVLGAIENK;HVVLGAIENKVESK;MEEDPDDVPHGHITSLAVK;YYADGEDAYAMK				1027	203;1848;4307;4308;10139;10495;12152;12153;19901;33040	True;True;True;True;True;True;True;True;True;True	205;1864;4353;4354;10238;10597;12265;12266;20101;33425	1420;1421;1422;1423;1424;1425;13722;13723;13724;13725;13726;13727;31539;31540;31541;31542;31543;31544;31545;31546;31547;31548;31549;75096;75097;75098;75099;77756;77757;77758;77759;91332;91333;91334;91335;91336;91337;91338;91339;91340;91341;91342;151474;151475;151476;151477;151478;151479;151480;151481;151482;151483;151484;151485;151486;151487;249033;249034;249035;249036;249037;249038;249039	947;948;949;950;951;952;8737;8738;19556;19557;19558;19559;19560;19561;47097;47098;47099;48741;48742;48743;48744;57993;57994;57995;57996;57997;57998;94706;94707;94708;94709;94710;94711;94712;94713;94714;94715;94716;154409;154410;154411;154412;154413;154414	949;8738;19556;19557;47099;48741;57994;57997;94715;154412			-1;-1	297.496	303.246	271.248	248.782	235.024	198.073	13.6589	4.12837	3.86547	290.663	227.293	7.21759
159	O15173	O15173	6	6	5	Membrane-associated progesterone receptor component 2	PGRMC2	sp|O15173|PGRC2_HUMAN Membrane-associated progesterone receptor component 2 OS=Homo sapiens OX=9606 GN=PGRMC2 PE=1 SV=1	1	6	6	5	6	5	6	5	5	5	0	1	0	6	5	6	5	5	5	0	1	0	5	4	5	4	4	4	0	1	0	32.7	32.7	32.7	23.818	223	223	0	22.294	By MS/MS	By MS/MS	By MS/MS	By MS/MS	By MS/MS	By MS/MS		By matching		32.7	22.9	32.7	29.1	29.1	22.9	0	3.6	0	382910000	77068000	71790000	69071000	63756000	53459000	42796000	0	4968600	0	9	29759000	5706800	6924100	4830100	3863900	3935600	3946700	0	552070	0	18217000	23259000	19330000	18435000	19287000	14719000	0	0	0	2	3	1	3	1	3	0	0	0	13	DFSLEQLR;FYGPAGPYGIFAGR;GLATFCLDK;GLATFCLDKDALRDEYDDLSDLNAVQMESVR;GLGAGAGAGEESPATSLPR;RGLGAGAGAGEESPATSLPR				158	3590;9138;10158;10159;10221;23887	True;True;True;True;True;True	3628;9227;10257;10258;10320;24162	26148;26149;26150;26151;26152;67419;67420;67421;67422;67423;67424;75231;75232;75233;75234;75235;75236;75237;75238;75239;75240;75736;75737;75738;75739;75740;75741;180452;180453;180454;180455;180456;180457	16343;41812;47177;47178;47179;47180;47181;47486;47487;47488;47489;47490;111964;111965;111966;111967	16343;41812;47178;47180;47486;111964			-1	280.778	329.567	265.439	172.567	211.546	177.893	0	21.5604	0	291.928	187.335	7.18679
586	P08237	P08237	17	14	14	ATP-dependent 6-phosphofructokinase, muscle type	PFKM	sp|P08237|PFKAM_HUMAN ATP-dependent 6-phosphofructokinase, muscle type OS=Homo sapiens OX=9606 GN=PFKM PE=1 SV=2	1	17	14	14	17	16	17	15	15	15	2	0	1	14	13	14	12	12	12	1	0	1	14	13	14	12	12	12	1	0	1	28.7	25.3	25.3	85.182	780	780	0	74.347	By MS/MS	By MS/MS	By MS/MS	By MS/MS	By MS/MS	By MS/MS	By matching		By matching	28.7	27.3	28.7	24.9	24.9	27.2	2.6	0	1.4	1065400000	269180000	186400000	162900000	110730000	123060000	197630000	11554000	0	3938300	33	12484000	2360000	2529600	1877800	1966300	1819100	1931600	350120	0	119340	43380000	41033000	36938000	31806000	38373000	35884000	0	0	0	10	9	11	6	7	12	0	0	0	55	AIAVLTSGGDAQGMNAAVR;ALVFQPVAELKDQTDFEHR;DLQANVEHLVQK;GGTPSAFDR;GQIEEAGWSYVGGWTGQGGSK;IFANTPDSGCVLGMR;IGLIQGNR;IMEIVDAITTTAQSHQR;KNVLGHMQQGGSPTPFDR;LLAHVRPPVSK;NGKPITSEDIK;NVLGHMQQGGSPTPFDR;SFMNNWEVYK;SGSHTVAVMNVGAPAAGMNAAVR;TFVLEVMGR;VLVVHDGFEGLAK;VTVLGHVQR				585	1156;1783;4248;9834;10655;12678;12852;13499;15324;17500;21078;22061;24992;25132;27273;30383;31177	True;True;True;False;True;True;True;True;True;True;True;True;True;True;False;True;False	1167;1798;4293;9930;10758;12796;12971;13626;15470;17671;21322;22325;25279;25425;27586;30737;31542	8487;8488;8489;8490;8491;8492;13264;13265;13266;13267;31085;31086;31087;31088;31089;31090;31091;31092;31093;31094;31095;31096;72558;72559;72560;72561;72562;72563;72564;78814;78815;78816;78817;78818;78819;95381;95382;95383;95384;95385;95386;96742;96743;96744;96745;96746;96747;102125;102126;102127;102128;102129;102130;102131;102132;117123;117124;117125;117126;117127;134227;134228;134229;134230;134231;134232;160332;160333;160334;160335;167793;167794;167795;167796;167797;167798;188374;188375;188376;188377;188378;188379;189473;189474;189475;189476;189477;189478;205649;205650;205651;205652;205653;205654;229218;229219;229220;229221;229222;229223;229224;229225;229226;229227;229228;235129;235130;235131;235132;235133;235134;235135;235136;235137;235138;235139;235140	5478;5479;5480;8450;19294;19295;19296;19297;19298;19299;19300;19301;19302;19303;45130;45131;45132;45133;45134;45135;49437;49438;49439;49440;49441;60619;60620;60621;60622;60623;61551;61552;61553;61554;61555;61556;64928;64929;64930;64931;64932;73761;73762;73763;84384;84385;99998;104587;104588;104589;104590;116467;116468;116469;116470;117137;117138;117139;117140;127140;127141;127142;127143;127144;127145;142135;142136;142137;145608;145609;145610;145611;145612;145613;145614;145615	5478;8450;19296;45132;49437;60620;61551;64931;73762;84384;99998;104590;116469;117139;127140;142135;145609			-1	116.113	120.402	103.195	87.8177	97.7799	87.0647	15.7623	0	5.66519	113.237	90.8875	7.14248
2027	Q5T5X7	Q5T5X7	1	1	1	BEN domain-containing protein 3	BEND3	sp|Q5T5X7|BEND3_HUMAN BEN domain-containing protein 3 OS=Homo sapiens OX=9606 GN=BEND3 PE=1 SV=1	1	1	1	1	0	0	0	0	0	0	1	0	1	0	0	0	0	0	0	1	0	1	0	0	0	0	0	0	1	0	1	1.2	1.2	1.2	94.474	828	828	1	-2							By MS/MS		By matching	0	0	0	0	0	0	1.2	0	1.2	21784000	0	0	0	0	0	0	11445000	0	10339000	47	463490	0	0	0	0	0	0	243520	0	219970	0	0	0	0	0	0	0	0	0	0	0	0	0	0	0	0	0	0	0	QVSPTEMVAK	+			2026	23575	TRUE	23846	178106;178107	110511	110511	369	236	-1	0	0	0	0	0	0	10.9632	0	10.4422	0	0	7.13512
898	P30043	P30043	8	8	8	Flavin reductase (NADPH)	BLVRB	sp|P30043|BLVRB_HUMAN Flavin reductase (NADPH) OS=Homo sapiens OX=9606 GN=BLVRB PE=1 SV=3	1	8	8	8	8	8	8	8	7	8	0	1	1	8	8	8	8	7	8	0	1	1	8	8	8	8	7	8	0	1	1	50.5	50.5	50.5	22.119	206	206	0	78.213	By MS/MS	By MS/MS	By MS/MS	By MS/MS	By MS/MS	By MS/MS		By matching	By matching	50.5	50.5	50.5	50.5	50.5	50.5	0	18.9	18.9	1.835e+09	343170000	417480000	232090000	277560000	271390000	287920000	0	2583500	2813500	11	62215000	12678000	15801000	7916000	9406900	7581500	8832100	0	234860	255780	76453000	90954000	68217000	65816000	77281000	68551000	0	0	0	7	9	10	7	9	8	0	0	0	50	HDLGHFMLR;LPSEGPRPAHVVVGDVLQAADVDK;LPSEGPRPAHVVVGDVLQAADVDKTVAGQDAVIVLLGTR;LQAVTDDHIR;NDLSPTTVMSEGAR;NIVAAMK;TVAGQDAVIVLLGTR;YVAVMPPHIGDQPLTGAYTVTLDGR				897	11368;18392;18393;18455;20890;21236;28544;32965	True;True;True;True;True;True;True;True	11474;18569;18570;18632;21133;21482;28869;33349	84177;84178;84179;84180;84181;84182;140593;140594;140595;140596;140597;140598;140599;140600;140601;140602;140603;140604;140605;140606;140607;140608;140609;140610;140611;141023;141024;141025;141026;141027;141028;141029;141030;141031;141032;141033;141034;158876;158877;158878;158879;158880;158881;161466;161467;161468;161469;161470;161471;215052;215053;215054;215055;215056;215057;215058;215059;248480;248481;248482;248483;248484;248485	52942;52943;52944;52945;52946;52947;88209;88210;88211;88212;88213;88214;88215;88216;88217;88218;88219;88220;88221;88222;88448;88449;88450;88451;88452;88453;88454;88455;88456;88457;99063;99064;99065;99066;99067;100658;100659;100660;100661;133048;133049;133050;133051;133052;133053;154074;154075;154076;154077;154078;154079	52944;88221;88222;88453;99063;100658;133053;154079			-1	623.765	752.082	435.025	420.125	407.519	398.097	0	9.17215	12.1421	603.624	408.581	7.10476
3298	Q9UJS0	Q9UJS0	19	19	14	Calcium-binding mitochondrial carrier protein Aralar2	SLC25A13	sp|Q9UJS0|S2513_HUMAN Electrogenic aspartate/glutamate antiporter SLC25A13, mitochondrial OS=Homo sapiens OX=9606 GN=SLC25A13 PE=1 SV=2	1	19	19	14	17	18	17	18	19	16	1	4	1	17	18	17	18	19	16	1	4	1	13	13	13	13	14	11	1	3	1	35.9	35.9	28	74.175	675	675	0	109.39	By MS/MS	By MS/MS	By MS/MS	By MS/MS	By MS/MS	By MS/MS	By matching	By matching	By matching	31.9	33.9	33.8	33.9	35.9	31.1	1.8	5.9	1.2	1399500000	243680000	281300000	191810000	241290000	204740000	218550000	5204400	8667000	4253600	34	32854000	5388100	6719800	4545500	5684500	4634000	5387200	153070	217230	125110	21328000	41876000	32925000	35039000	21018000	30967000	0	1017300	0	10	10	10	13	7	9	0	0	0	59	AGQTTYSGVIDCFR;ASGDSARPVLLQVAESAYR;DIPFSAIYFPCYAHVK;DLGFFGIYK;FGLGSVAGAVGATAVYPIDLVK;FGLYLPLFKPSVSTSK;GLLPQLLGVAPEK;IAPLEEGTLPFNLAEAQR;INLPAPNPDHVGGYK;KIYSTLAGTR;LQVAGEITTGPR;LTVNDFVR;PVLLQVAESAYR;RADPAELR;TVELLSGVVDQTK;VSALSVVR;WFYIDFGGVKPMGSEPVPK;YEGFFGLYR;YLNIFGESQPNPK				3297	1037;2338;3892;4122;8193;8198;10278;12313;13589;15037;18663;19222;22410;23670;28587;30879;31655;32077;32556	True;True;True;True;True;True;True;True;True;True;True;True;True;True;True;True;True;True;True	1047;2356;3934;4165;8275;8280;10377;12428;13723;15182;18842;19407;22677;23942;28912;31242;32026;32455;32936	7515;7516;7517;7518;17221;17222;17223;17224;17225;17226;28415;28416;28417;28418;28419;28420;28421;30209;30210;30211;30212;30213;30214;60281;60282;60283;60284;60285;60286;60314;60315;60316;60317;60318;60319;76131;76132;76133;76134;76135;76136;92567;92568;92569;92570;92571;92572;102925;102926;102927;102928;102929;102930;114578;114579;114580;114581;114582;114583;142499;142500;142501;142502;142503;142504;142505;142506;142507;146686;146687;146688;146689;146690;146691;146692;170367;170368;170369;170370;170371;178722;178723;178724;178725;178726;178727;178728;178729;215365;215366;215367;215368;232818;232819;232820;232821;232822;232823;232824;238704;238705;238706;238707;238708;241728;241729;241730;241731;241732;241733;245437;245438;245439;245440	4884;4885;4886;4887;11027;11028;11029;11030;11031;11032;17740;17741;17742;18813;18814;18815;18816;18817;18818;37172;37173;37185;37186;47696;47697;47698;47699;47700;47701;58794;58795;58796;58797;58798;58799;65484;65485;72413;72414;72415;72416;89318;89319;91797;106156;106157;110861;133237;133238;144154;144155;144156;144157;144158;147884;147885;147886;147887;149861;149862;149863;149864;149865;149866;152197	4886;11031;17740;18813;37172;37186;47696;58795;65485;72415;89318;91797;106156;110861;133237;144156;147886;149865;152197			-1	265.097	319.843	249.799	253.878	249.086	242.822	6.89115	8.48364	5.93909	278.246	248.595	7.10463
905	P30086	P30086	14	14	14	Phosphatidylethanolamine-binding protein 1;Hippocampal cholinergic neurostimulating peptide	PEBP1	sp|P30086|PEBP1_HUMAN Phosphatidylethanolamine-binding protein 1 OS=Homo sapiens OX=9606 GN=PEBP1 PE=1 SV=3	1	14	14	14	14	14	14	14	14	13	0	2	1	14	14	14	14	14	13	0	2	1	14	14	14	14	14	13	0	2	1	80.7	80.7	80.7	21.057	187	187	0	236.15	By MS/MS	By MS/MS	By MS/MS	By MS/MS	By MS/MS	By MS/MS		By matching	By matching	80.7	80.7	80.7	80.7	80.7	80.7	0	27.8	4.3	9158100000	1640500000	1749700000	1704200000	1316400000	1229600000	1.502e+09	0	12757000	2943200	10	520220000	88357000	93613000	97456000	82431000	67264000	90614000	0	184700	294320	282520000	296660000	323380000	224890000	226960000	244480000	0	2127000	0	21	24	25	21	19	22	0	0	0	132	APVAGTCYQAEWDDYVPK;CDEPILSNR;EWHHFLVVNMK;GNDISSGTVLSDYVGSGPPK;LYEQLSGK;LYTLVLTDPDAPSR;LYTLVLTDPDAPSRK;NRPTSISWDGLDSGK;VLTPTQVK;WSGPLSLQEVDEQPQHPLHVTYAGAAVDELGK;YREWHHFLVVNMK;YVWLVYEQDR;YVWLVYEQDRPLK;YVWLVYEQDRPLKCDEPILSNR				904	2084;3010;7660;10446;19596;19688;19689;21816;30350;31814;32821;33023;33024;33025	True;True;True;True;True;True;True;True;True;True;True;True;True;True	2102;3039;7738;10548;19787;19879;19880;22077;30704;32188;33205;33407;33408;33409	15335;15336;15337;15338;15339;15340;22086;22087;22088;22089;22090;22091;22092;56374;56375;56376;56377;56378;56379;56380;56381;56382;56383;77390;77391;77392;77393;77394;77395;77396;77397;77398;77399;77400;77401;77402;149405;149406;149407;149408;149409;149410;150066;150067;150068;150069;150070;150071;150072;150073;150074;150075;150076;150077;150078;150079;150080;150081;150082;150083;165986;165987;165988;165989;165990;165991;165992;165993;165994;165995;165996;165997;228981;228982;228983;228984;228985;228986;228987;239838;239839;239840;239841;239842;239843;239844;239845;239846;239847;239848;239849;239850;239851;239852;239853;239854;239855;239856;239857;239858;239859;239860;239861;239862;239863;247310;247311;247312;247313;247314;247315;247316;247317;247318;247319;247320;247321;248904;248905;248906;248907;248908;248909;248910;248911;248912;248913;248914;248915;248916;248917;248918;248919;248920;248921;248922;248923;248924;248925;248926;248927;248928;248929;248930;248931;248932	9787;9788;9789;9790;9791;9792;9793;9794;9795;9796;9797;14031;14032;14033;14034;14035;14036;14037;14038;34833;34834;34835;34836;34837;34838;34839;34840;48497;48498;48499;48500;48501;48502;48503;48504;48505;48506;48507;48508;48509;48510;48511;93464;93465;93466;93857;93858;93859;93860;93861;93862;93863;93864;93865;93866;93867;93868;93869;93870;103488;103489;103490;103491;103492;103493;103494;103495;103496;103497;103498;103499;142000;148681;148682;148683;148684;148685;148686;148687;148688;148689;148690;148691;148692;148693;148694;148695;148696;148697;148698;148699;148700;148701;148702;148703;148704;148705;148706;148707;148708;148709;153330;153331;153332;153333;153334;153335;153336;153337;153338;153339;154317;154318;154319;154320;154321;154322;154323;154324;154325;154326;154327;154328;154329;154330;154331;154332;154333;154334;154335;154336;154337	9797;14036;34835;48502;93466;93859;93865;103493;142000;148683;153331;154317;154318;154331			-1	4347.21	4455.71	5355.71	3681.48	3615.56	4084.32	0	7.21322	13.9717	4719.54	3793.79	7.06162
462	O95801	O95801	4	4	4	Tetratricopeptide repeat protein 4	TTC4	sp|O95801|TTC4_HUMAN Tetratricopeptide repeat protein 4 OS=Homo sapiens OX=9606 GN=TTC4 PE=1 SV=3	1	4	4	4	3	3	4	4	3	3	2	0	4	3	3	4	4	3	3	2	0	4	3	3	4	4	3	3	2	0	4	10.6	10.6	10.6	44.678	387	387	0	6.973	By MS/MS	By MS/MS	By MS/MS	By MS/MS	By MS/MS	By MS/MS	By matching		By MS/MS	7.8	8.3	10.6	10.6	7.8	7.8	5.2	0	10.6	184650000	28459000	40232000	22326000	45807000	13077000	18376000	3106500	0	13264000	21	6280500	1140100	1687200	596920	1838600	241420	471620	147930	0	304690	9765700	13195000	8247300	10935000	9687700	8144000	4273500	0	4020600	2	2	1	2	3	1	0	0	0	11	GALCHLELK;NQNEALLQAIK;SALNDVTAAR;STLLQVLQHQR				461	9266;21761;24542;26449	True;True;True;True	9357;22021;24824;26755	68346;68347;68348;68349;68350;68351;68352;165541;165542;165543;165544;165545;165546;185311;185312;185313;185314;185315;185316;185317;185318;185319;185320;199415;199416;199417;199418;199419;199420;199421	42380;103210;103211;114637;114638;114639;114640;114641;123096;123097;123098	42380;103211;114638;123098			-1	56.0935	80.3059	32.8038	82.1145	12.9768	21.2577	6.65975	0	14.4639	56.4011	38.783	7.04123
2441	Q8WXX5	Q8WXX5	9	9	9	DnaJ homolog subfamily C member 9	DNAJC9	sp|Q8WXX5|DNJC9_HUMAN DnaJ homolog subfamily C member 9 OS=Homo sapiens OX=9606 GN=DNAJC9 PE=1 SV=1	1	9	9	9	8	8	5	9	9	9	1	0	1	8	8	5	9	9	9	1	0	1	8	8	5	9	9	9	1	0	1	43.1	43.1	43.1	29.909	260	260	0	32.302	By MS/MS	By MS/MS	By MS/MS	By MS/MS	By MS/MS	By MS/MS	By matching		By matching	35.4	35.4	26.2	43.1	43.1	43.1	3.1	0	3.1	456250000	78593000	91050000	53491000	77187000	65895000	84124000	2475800	0	3431500	13	22811000	3756200	4085400	3151900	3848300	3184500	4330500	190440	0	263960	18822000	22121000	20606000	18374000	17601000	17516000	0	0	0	2	2	5	4	5	5	0	0	0	23	AVYDEQGTVDEDSPVLTQDRDWEAYWR;ELGLDEGVDSLK;GSEEELADIK;ISLEDIQAFEK;KISLEDIQAFEK;NIIQQAIDAGEVPSYNAFVK;QKEMDNFLAQMEAK;VSLQVHPDR;VYSVLSDR				2440	2865;6462;10763;13969;15018;21184;22956;30958;31527	True;True;True;True;True;True;True;True;True	2889;6534;10867;14106;15163;21429;23224;31321;31898	21050;21051;21052;21053;21054;47923;47924;47925;47926;47927;47928;47929;79610;79611;79612;79613;79614;79615;105617;105618;105619;105620;105621;114404;114405;114406;114407;114408;114409;161099;161100;161101;161102;173989;173990;173991;173992;173993;173994;233477;233478;233479;233480;233481;238001;238002;238003;238004;238005;238006;238007	13341;29729;29730;29731;29732;29733;29734;49941;49942;49943;67054;67055;72296;72297;72298;100431;100432;100433;100434;108304;108305;144593;144594;147504;147505	13341;29730;49942;67054;72296;100431;108305;144593;147504			-1	184.807	194.453	173.213	171.87	171.173	195.192	8.57353	0	12.5304	184.158	179.412	7.03466
1928	Q16777;Q6FI13	Q16777;Q6FI13	4;4	1;1	1;1	Histone H2A type 2-C;Histone H2A type 2-A	HIST2H2AC;HIST2H2AA3	sp|Q16777|H2A2C_HUMAN Histone H2A type 2-C OS=Homo sapiens OX=9606 GN=H2AC20 PE=1 SV=4;sp|Q6FI13|H2A2A_HUMAN Histone H2A type 2-A OS=Homo sapiens OX=9606 GN=H2AC19 PE=1 SV=3	2	4	1	1	3	3	3	3	4	3	4	4	2	1	1	1	1	1	1	1	1	0	1	1	1	1	1	1	1	1	0	49.6	22.5	22.5	13.988	129	129;130	0	6.5041	By MS/MS	By MS/MS	By MS/MS	By matching	By matching	By matching	By matching	By MS/MS	By matching	44.2	44.2	44.2	44.2	49.6	44.2	49.6	49.6	21.7	13581000	3247900	3575500	1841900	1006200	766300	622700	1100100	1420600	0	5	2716200	649570	715100	368380	201230	153260	124540	220010	284110	0	0	0	0	0	0	0	0	0	0	1	1	1	0	0	0	0	1	0	4	AGLQFPVGR;HLQLAIR;VGAGAPVYMAAVLEYLTAEILELAGNAAR;VTIAQGGVLPNIQAVLLPK				1927	1000;11747;29557;31080	False;False;True;False	1010;11857;29895;31443	7259;7260;7261;7262;7263;7264;7265;7266;7267;87786;87787;87788;222587;222588;222589;222590;222591;222592;222593;222594;234436;234437;234438;234439;234440;234441;234442;234443;234444;234445;234446;234447;234448;234449;234450;234451;234452	4749;4750;4751;4752;4753;55641;137895;137896;137897;137898;145177;145178;145179;145180;145181;145182;145183;145184;145185;145186	4753;55641;137895;145185			-1;-1	31.9592	34.0367	20.2444	8.98721	8.238	5.6135	9.90476	11.0955	0	28.7468	7.61291	7.0001
416	O95168	O95168	3	3	3	NADH dehydrogenase [ubiquinone] 1 beta subcomplex subunit 4	NDUFB4	sp|O95168|NDUB4_HUMAN NADH dehydrogenase [ubiquinone] 1 beta subcomplex subunit 4 OS=Homo sapiens OX=9606 GN=NDUFB4 PE=1 SV=3	1	3	3	3	3	3	3	3	3	3	0	2	1	3	3	3	3	3	3	0	2	1	3	3	3	3	3	3	0	2	1	31	31	31	15.208	129	129	0	11.289	By MS/MS	By MS/MS	By MS/MS	By MS/MS	By MS/MS	By MS/MS		By matching	By matching	31	31	31	31	31	31	0	17.1	7.8	181640000	30615000	35866000	26107000	25477000	22713000	34724000	0	5289100	848960	5	19039000	3490200	4128900	1266800	3108800	2485200	4058300	0	331340	169790	13797000	14477000	19985000	12319000	12040000	15382000	0	0	0	2	2	3	2	2	1	0	0	0	12	EYLLQYNDPNRR;GLIENPALLR;TLPETLDPAEYNISPETR				415	7716;10258;27828	True;True;True	7794;10357;28144	56749;56750;56751;56752;56753;56754;56755;75976;75977;75978;75979;75980;75981;75982;75983;210014;210015;210016;210017;210018;210019	35078;35079;35080;47605;47606;47607;47608;129972;129973;129974;129975;129976;129977	35078;47606;129972			-1	171.72	196.524	69.6172	138.843	133.584	182.923	0	12.9401	8.0601	145.954	151.784	7.00005
1689	Q13425	Q13425	2	2	2	Beta-2-syntrophin	SNTB2	sp|Q13425|SNTB2_HUMAN Beta-2-syntrophin OS=Homo sapiens OX=9606 GN=SNTB2 PE=1 SV=1	1	2	2	2	1	1	1	1	1	1	2	1	2	1	1	1	1	1	1	2	1	2	1	1	1	1	1	1	2	1	2	4.4	4.4	4.4	57.949	540	540	0.002986	2.4428	By matching	By matching	By matching	By matching	By matching	By matching	By MS/MS	By matching	By MS/MS	1.9	1.9	1.9	1.9	1.9	1.9	4.4	1.9	4.4	39958000	2445100	4280500	1626300	2652300	3640400	1114700	10647000	1680300	11871000	29	1007700	84313	147600	56079	91459	125530	38439	231360	57942	175000	0	0	0	0	0	0	4836400	0	6369300	0	0	0	0	0	0	0	0	2	2	HIAWLAEQAK;ILVQGCHAAAELIK				1688	11591;13477	True;True	11699;13602	86440;86441;86442;86443;86444;86445;86446;86447;86448;101963;101964	54790;64817	54790;64817			-1	4.14825	7.02534	3.08183	4.08469	6.74747	1.73259	10.4157	2.26285	8.30742	4.7518	4.18825	6.99533
279	O60566	O60566	6	6	6	Mitotic checkpoint serine/threonine-protein kinase BUB1 beta	BUB1B	sp|O60566|BUB1B_HUMAN Mitotic checkpoint serine/threonine-protein kinase BUB1 beta OS=Homo sapiens OX=9606 GN=BUB1B PE=1 SV=3	1	6	6	6	4	4	4	4	5	3	0	1	0	4	4	4	4	5	3	0	1	0	4	4	4	4	5	3	0	1	0	7	7	7	119.54	1050	1050	0	5.762	By MS/MS	By MS/MS	By MS/MS	By matching	By MS/MS	By MS/MS		By MS/MS		5.4	5.1	5.4	5.4	6.1	4.5	0	0.9	0	304250000	15661000	88509000	12794000	14062000	131180000	11444000	0	30604000	0	57	4533700	144770	1394400	108090	117600	2153100	78883	0	536910	0	0	42977000	39755000	0	50136000	41600000	0	0	0	0	1	1	0	3	1	0	1	0	7	EATHSSGFSGSSASVASTSSIK;FVSTPFHEIMSLK;LLPEEDLDVK;LSQNISELK;QIEEMEKK;TGDQQEETMPTK				278	5348;9073;17801;18930;22862;27301	True;True;True;True;True;True	5410;9162;17974;19112;23130;27614	39468;39469;39470;39471;39472;39473;66803;66804;66805;66806;66807;66808;136498;136499;136500;136501;144527;144528;144529;173351;205842;205843;205844;205845;205846	24511;41373;85720;90504;90505;107962;127271	24511;41373;85720;90504;107962;127271			-1	7.12276	66.3695	5.9401	5.25218	115.733	3.55556	0	20.9683	0	26.4774	41.5136	6.98944
3446	Q9Y376	Q9Y376	5	5	5	Calcium-binding protein 39	CAB39	sp|Q9Y376|CAB39_HUMAN Calcium-binding protein 39 OS=Homo sapiens OX=9606 GN=CAB39 PE=1 SV=1	1	5	5	5	4	5	5	3	3	3	1	1	1	4	5	5	3	3	3	1	1	1	4	5	5	3	3	3	1	1	1	17	17	17	39.869	341	341	0	13.876	By MS/MS	By MS/MS	By MS/MS	By MS/MS	By MS/MS	By MS/MS	By matching	By MS/MS	By MS/MS	13.8	17	17	10.3	10	10.3	2.9	2.6	2.6	167100000	29863000	37068000	37858000	16159000	18566000	17344000	941790	5228600	4073200	21	2248300	307740	270950	357270	300150	264110	305110	44847	248980	193960	9259100	8425900	12355000	9713600	8535300	9915300	0	0	0	3	3	3	2	3	3	0	0	0	17	FQNDRTEDEQFNDEK;LLGELLLDR;LLHSENYVTK;LLSAEFLEQHYDR;NIQFEAFHVFK				3445	8758;17650;17696;17871;21216	True;True;True;True;True	8844;17822;17868;18044;21461	64420;64421;64422;64423;64424;64425;135335;135336;135337;135338;135339;135340;135341;135342;135691;135692;135693;135694;135695;136978;136979;136980;161334;161335;161336;161337	39755;39756;39757;39758;39759;85042;85043;85044;85045;85046;85047;85235;85236;85983;100584;100585;100586	39755;85047;85235;85983;100585			-1	15.141	12.8964	19.6338	13.4051	14.1964	13.7525	2.01899	9.72359	9.20747	15.8904	13.7847	6.98335
2377	Q8TBQ9	Q8TBQ9	2	2	2	Protein kish-A	TMEM167A	sp|Q8TBQ9|KISHA_HUMAN Protein kish-A OS=Homo sapiens OX=9606 GN=TMEM167A PE=1 SV=1	1	2	2	2	2	2	2	2	2	1	1	0	0	2	2	2	2	2	1	1	0	0	2	2	2	2	2	1	1	0	0	25	25	25	8.0598	72	72	0	3.8706	By MS/MS	By MS/MS	By MS/MS	By MS/MS	By matching	By matching	By matching			25	25	25	25	25	12.5	12.5	0	0	70237000	15188000	14896000	10928000	12738000	9878200	4754200	1855000	0	0	4	17559000	3796900	3724000	2732000	3184500	2469500	1188600	463750	0	0	9957700	9782700	7926600	8023500	7076200	0	0	0	0	2	2	1	0	0	0	0	0	0	5	SLAPSLLDR;TGLLGIFWK				2376	25468;27351	True;True	25769;27664	192270;192271;192272;192273;192274;192275;206218;206219;206220;206221;206222;206223	118771;118772;118773;127494;127495	118771;127494			-1	186.81	177.252	150.137	142.224	132.74	53.5748	20.8778	0	0	171.4	109.513	6.95928
644	P11177	P11177	13	13	13	Pyruvate dehydrogenase E1 component subunit beta, mitochondrial	PDHB	sp|P11177|ODPB_HUMAN Pyruvate dehydrogenase E1 component subunit beta, mitochondrial OS=Homo sapiens OX=9606 GN=PDHB PE=1 SV=3	1	13	13	13	13	13	11	12	13	11	0	4	1	13	13	11	12	13	11	0	4	1	13	13	11	12	13	11	0	4	1	46.5	46.5	46.5	39.233	359	359	0	114.51	By MS/MS	By MS/MS	By MS/MS	By MS/MS	By MS/MS	By MS/MS		By MS/MS	By matching	46.5	46.5	34.5	43.5	46.5	38.7	0	12.8	4.5	1830200000	354610000	364220000	280390000	298370000	264580000	255310000	0	8838600	3869200	21	59933000	12758000	11931000	8328500	8651500	8800600	8972900	0	306430	184250	59825000	52626000	52270000	56866000	59559000	44608000	0	2685100	0	13	11	7	9	11	8	0	0	0	59	DAINQGMDEELER;DAINQGMDEELERDEK;DFLIPIGK;DIIFAIK;DNNPVVVLENELMYGVPFEFPPEAQSK;EGVECEVINMR;ILEDNSIPQVK;IMEGPAFNFLDAPAVR;TIRPMDMETIEASVMK;TYYMSGGLQPVPIVFR;VFLLGEEVAQYDGAYK;VTGADVPMPYAK;VVSPWNSEDAK				643	3323;3324;3563;3847;4434;5962;13270;13498;27584;28838;29491;31068;31372	True;True;True;True;True;True;True;True;True;True;True;True;True	3356;3357;3601;3889;4482;6031;13393;13625;27899;29168;29829;31431;31743	24172;24173;24174;24175;24176;24177;24178;24179;24180;24181;24182;24183;24184;24185;24186;24187;24188;25958;25959;25960;25961;25962;25963;25964;28092;28093;28094;28095;28096;28097;32633;32634;32635;32636;32637;43933;43934;43935;43936;43937;43938;43939;100431;100432;100433;100434;100435;100436;102120;102121;102122;102123;102124;208237;208238;208239;208240;208241;208242;208243;208244;208245;208246;208247;208248;208249;217319;217320;217321;217322;217323;222081;222082;222083;222084;222085;222086;222087;222088;222089;234345;234346;234347;234348;234349;236830;236831;236832;236833;236834;236835	15203;15204;15205;15206;15207;15208;15209;15210;15211;15212;16234;16235;16236;16237;17554;17555;17556;17557;20261;20262;27405;27406;27407;27408;27409;27410;63964;63965;63966;63967;63968;64927;128933;128934;128935;128936;128937;128938;128939;128940;128941;134421;134422;134423;134424;134425;137563;137564;137565;137566;137567;137568;145126;145127;145128;145129;145130;146733;146734	15204;15211;16235;17554;20261;27410;63964;64927;128941;134421;137563;145130;146734			-1	627.701	567.882	457.694	386.388	473.048	404.443	0	11.9672	8.74653	551.092	421.293	6.90458
1137	P49590	P49590	8	3	3	Probable histidine--tRNA ligase, mitochondrial	HARS2	sp|P49590|SYHM_HUMAN Histidine--tRNA ligase, mitochondrial OS=Homo sapiens OX=9606 GN=HARS2 PE=1 SV=1	1	8	3	3	7	6	7	6	7	7	1	5	2	2	1	2	1	2	2	0	2	0	2	1	2	1	2	2	0	2	0	16	6.3	6.3	56.888	506	506	0	6.5464	By MS/MS	By matching	By matching	By matching	By matching	By MS/MS	By matching	By MS/MS	By matching	13.8	12.3	13.8	12.3	13.8	13.8	1.8	10.7	3.8	59592000	10150000	4011500	7617400	4960700	8781300	9780000	0	14291000	0	27	2207100	375940	148570	282130	183730	325230	362220	0	529300	0	0	0	0	0	0	0	0	0	0	1	0	0	0	0	1	0	1	0	3	DQGGELLSLR;GLAPEVADR;IFYIVEQR;LIAELWDSGIK;QALEGLGDLK;TTETQVFVATPQK;YDGLVGMFDPK;YDLTVPFAR				1136	4556;10156;12777;17145;22489;28438;32022;32034	False;False;True;True;False;True;False;False	4608;10255;12895;17313;22756;28762;32400;32412	33513;33514;33515;33516;33517;33518;33519;33520;75216;75217;75218;75219;75220;75221;75222;75223;75224;96081;96082;96083;96084;131215;170874;170875;170876;170877;170878;170879;214268;214269;214270;214271;214272;214273;214274;241363;241364;241365;241366;241367;241368;241369;241452;241453;241454;241455;241456;241457	20789;47171;47172;47173;47174;47175;61048;61049;82453;106465;106466;106467;106468;132528;149634;149635;149636;149677;149678	20789;47172;61049;82453;106467;132528;149634;149677			-1	18.4965	7.07151	15.5045	8.20564	17.4817	16.3267	0	20.6711	0	13.6908	14.0047	6.89038
2402	Q8TF68	Q8TF68	1	1	1	Zinc finger protein 384	ZNF384	sp|Q8TF68|ZN384_HUMAN Zinc finger protein 384 OS=Homo sapiens OX=9606 GN=ZNF384 PE=1 SV=2	1	1	1	1	1	1	0	1	1	0	0	1	0	1	1	0	1	1	0	0	1	0	1	1	0	1	1	0	0	1	0	2.1	2.1	2.1	63.218	577	577	0.0055265	2.1088	By matching	By matching		By matching	By matching			By MS/MS		2.1	2.1	0	2.1	2.1	0	0	2.1	0	17698000	3266900	923230	0	1979300	2025500	0	0	9502600	0	18	983200	181500	51291	0	109960	112530	0	0	527920	0	0	0	0	0	0	0	0	0	0	0	0	0	0	0	0	0	0	0	0	AFTQLSNLQSHR				2401	862	TRUE	866	6099;6100;6101;6102;6103	3992	3992			-1	8.9299	2.44131	0	4.91097	6.04869	0	0	20.6172	0	3.7904	3.65322	6.87241
396	O94888	O94888	4	4	4	UBX domain-containing protein 7	UBXN7	sp|O94888|UBXN7_HUMAN UBX domain-containing protein 7 OS=Homo sapiens OX=9606 GN=UBXN7 PE=1 SV=2	1	4	4	4	4	4	2	3	4	4	1	0	1	4	4	2	3	4	4	1	0	1	4	4	2	3	4	4	1	0	1	12.3	12.3	12.3	54.862	489	489	0	10.863	By MS/MS	By MS/MS	By MS/MS	By MS/MS	By MS/MS	By MS/MS	By matching		By matching	12.3	12.3	5.5	9.2	12.3	12.3	2.7	0	2.7	183860000	30974000	40570000	19828000	24714000	22915000	34616000	5104700	0	5137000	23	5734600	862090	1388600	604810	726790	677230	1029800	221950	0	223350	16661000	17263000	14945000	13622000	14951000	14704000	0	0	0	1	2	1	2	2	1	0	0	0	9	AAHGGSAASSALK;ASLQETHFDSTQTK;GLIQQFTTITGASESVGK;QEILVEPEPLFGAPK				395	166;2385;10260;22642	True;True;True;True	168;2403;10359;22910	1139;1140;1141;1142;1143;1144;1145;1146;17581;17582;17583;17584;17585;17586;75992;75993;75994;75995;75996;171903;171904;171905;171906	777;778;779;780;781;11241;47613;107056;107057;107058	779;11241;47613;107057			-1	42.4153	66.0934	33.2374	32.4595	36.4023	46.4171	9.9921	0	10.6026	47.2487	38.4263	6.86491
527	P05023;P13637;P50993;Q13733	P05023	42;16;14;7	42;16;14;7	37;11;9;3	Sodium/potassium-transporting ATPase subunit alpha-1	ATP1A1	sp|P05023|AT1A1_HUMAN Sodium/potassium-transporting ATPase subunit alpha-1 OS=Homo sapiens OX=9606 GN=ATP1A1 PE=1 SV=1	4	42	42	37	40	39	40	40	37	40	4	13	8	40	39	40	40	37	40	4	13	8	35	35	36	36	33	36	4	12	8	47.7	47.7	42.5	112.89	1023	1023;1013;1020;1029	0	239.92	By MS/MS	By MS/MS	By MS/MS	By MS/MS	By MS/MS	By MS/MS	By matching	By MS/MS	By matching	45.9	43.9	46	46	43.2	46	3.6	16.9	11.1	9.834e+09	1814900000	2130300000	1467300000	1465800000	1447400000	1424100000	23724000	35552000	24980000	45	126380000	23527000	28048000	19127000	19514000	18315000	17361000	34883	330660	125860	162960000	179210000	142060000	133150000	147060000	130010000	828750	3106900	833630	40	43	35	34	42	31	0	1	0	226	AAVPDAVGK;ACVVHGSDLK;ACVVHGSDLKDMTSEQLDDILK;AVAGDASESALLK;AVFQANQENLPILK;CIELCCGSVK;CSSILLHGK;DGPNALTPPPTTPEWIK;DKYEPAAVSEQGDK;DKYEPAAVSEQGDKK;DMTSEQLDDILK;DRDMDELKK;EQPLDEELKDAFQNAYLELGGLGER;GGDRIPADLR;GVGIISEGNETVEDIAAR;IVEIPFNSTNK;KADIGVAMGIAGSDVSK;LIFDNLKK;LIIVEGCQR;LNIPVSQVNPR;LSLDELHR;MSINAEEVVVGDLVEVK;MTVAHMWFDNQIHEADTTENQSGVSFDK;NIAFFSTNCVEGTAR;NLEAVETLGSTSTICSDK;NMVPQQALVIR;NPNTSEPQHLLVMK;NSVFQQGMK;QAADMILLDDNFASIVTGVEEGR;QGAIVAVTGDGVNDSPALK;QGAIVAVTGDGVNDSPALKK;RRPGGWVEK;SPDFTNENPLETR;TDKLVNER;TGTLTQNR;TSATWLALSR;VDNSSLTGESEPQTR;VIMVTGDHPITAK;YEPAAVSEQGDKK;YGTDLSR;YHTEIVFAR;YQLSIHKNPNTSEPQHLLVMK				526	362;415;416;2635;2700;3082;3192;3704;4035;4036;4388;4609;7017;9745;11055;14220;14464;17199;17230;18146;18869;20550;20627;21134;21333;21552;21666;21898;22430;22743;22744;24312;25941;27019;27404;28291;29226;29877;32103;32289;32329;32788	True;True;True;True;True;True;True;True;True;True;True;True;True;True;True;True;True;True;True;True;True;True;True;True;True;True;True;True;True;True;True;True;True;True;True;True;True;True;True;True;True;True	364;417;418;2656;2723;3111;3223;3743;4078;4079;4436;4661;7093;9840;11160;14358;14605;17367;17398;18322;19050;20779;20863;21379;21581;21811;21925;22160;22697;23011;23012;24591;26246;27331;27718;28615;29558;30221;32481;32668;32708;33172	2512;2513;2514;2515;2516;2517;2894;2895;2896;2897;2898;2899;2900;2901;2902;2903;2904;2905;2906;2907;2908;2909;2910;19325;19326;19327;19328;19329;19330;19331;19861;19862;19863;19864;19865;19866;22529;22530;22531;22532;22533;22534;23268;23269;23270;23271;23272;26969;26970;26971;26972;26973;26974;29575;29576;29577;29578;29579;29580;29581;29582;29583;29584;29585;29586;29587;29588;29589;29590;29591;29592;29593;29594;29595;29596;29597;29598;29599;29600;29601;29602;29603;29604;29605;29606;32343;32344;32345;32346;32347;32348;33925;33926;33927;33928;33929;33930;33931;33932;51816;51817;51818;51819;51820;51821;71880;71881;71882;71883;71884;71885;71886;71887;81767;81768;81769;81770;81771;81772;81773;81774;81775;81776;81777;81778;81779;81780;81781;81782;107647;107648;107649;107650;107651;107652;109556;109557;109558;109559;109560;109561;131585;131586;131587;131588;131589;131590;131818;131819;131820;131821;131822;131823;131824;131825;131826;138935;138936;138937;138938;138939;138940;138941;138942;144078;144079;144080;144081;144082;144083;144084;144085;144086;144087;144088;144089;144090;144091;144092;144093;156210;156211;156212;156213;156214;156215;156216;156217;156795;156796;156797;156798;156799;156800;156801;156802;156803;156804;156805;156806;160702;160703;160704;160705;160706;160707;162309;162310;162311;162312;162313;162314;162315;164055;164056;164057;164058;164059;164060;164889;164890;164891;164892;164893;164894;164895;164896;164897;164898;164899;164900;164901;164902;164903;164904;166562;166563;166564;166565;166566;166567;166568;166569;170489;170490;170491;170492;170493;172562;172563;172564;172565;172566;172567;172568;172569;172570;172571;172572;172573;183664;183665;195915;195916;195917;195918;195919;195920;203663;203664;203665;203666;206593;213303;213304;213305;213306;213307;213308;220096;220097;220098;220099;220100;220101;225410;225411;225412;225413;225414;225415;225416;225417;225418;225419;225420;225421;225422;241922;241923;241924;241925;241926;241927;241928;241929;243207;243208;243209;243210;243211;243212;243553;243554;243555;243556;243557;243558;243559;243560;243561;243562;243563;243564;247088;247089;247090;247091;247092	1644;1645;1646;1647;1968;1969;1970;1971;1972;1973;1974;1975;1976;1977;12318;12319;12320;12321;12322;12323;12684;12685;12686;12687;12688;12689;12690;12691;12692;12693;12694;14262;14674;16903;16904;16905;16906;16907;16908;18438;18439;18440;18441;18442;18443;18444;18445;18446;18447;18448;18449;18450;18451;18452;18453;18454;18455;20075;20076;20077;20078;20079;21061;21062;21063;21064;21065;21066;21067;32035;32036;32037;32038;44712;44713;44714;44715;44716;44717;51329;51330;51331;51332;51333;51334;51335;51336;51337;51338;51339;51340;51341;68311;68312;68313;68314;68315;69512;82676;82677;82678;82679;82680;82681;82799;82800;82801;82802;82803;82804;82805;87167;87168;87169;87170;87171;87172;90196;90197;90198;90199;90200;90201;90202;90203;90204;90205;90206;90207;97449;97450;97803;97804;97805;97806;97807;97808;97809;100182;100183;100184;100185;100186;100187;101195;101196;101197;101198;101199;101200;102282;102283;102284;102285;102286;102844;102845;102846;102847;102848;102849;102850;102851;102852;102853;102854;103843;103844;106222;107494;107495;107496;107497;107498;107499;107500;107501;107502;113688;120993;120994;120995;120996;120997;120998;120999;121000;121001;121002;121003;125862;125863;127764;131955;131956;131957;131958;131959;131960;136146;136147;136148;136149;136150;136151;136152;136153;136154;139783;139784;139785;139786;139787;139788;139789;139790;139791;139792;149978;149979;150798;150799;150800;150968;150969;150970;150971;150972;150973;150974;153225	1645;1969;1976;12323;12685;14262;14674;16903;18439;18449;20076;21061;32035;44714;51329;68312;69512;82680;82801;87169;90196;97450;97803;100186;101199;102286;102847;103843;106222;107495;107500;113688;120993;125862;127764;131956;136147;139791;149978;150800;150968;153225			-1;-1;-1;-1	1157.54	1335	1051.13	871.523	984.465	782.528	1.57042	12.9135	5.9747	1181.22	879.505	6.81954
2694	Q99538	Q99538	5	5	5	Legumain	LGMN	sp|Q99538|LGMN_HUMAN Legumain OS=Homo sapiens OX=9606 GN=LGMN PE=1 SV=1	1	5	5	5	5	5	4	5	4	5	3	2	2	5	5	4	5	4	5	3	2	2	5	5	4	5	4	5	3	2	2	11.8	11.8	11.8	49.411	433	433	0	63.847	By MS/MS	By MS/MS	By MS/MS	By MS/MS	By MS/MS	By MS/MS	By matching	By matching	By MS/MS	11.8	11.8	7.9	11.8	11.5	11.8	9.7	7.2	5.8	366200000	63604000	51265000	58525000	61809000	36744000	59012000	19287000	5882500	10076000	20	7617400	1318400	1401000	694300	1221700	1195500	1324200	325080	90652	46482	26672000	14494000	21203000	24278000	22325000	25411000	6562300	3671300	4885200	4	2	2	3	3	3	0	0	1	18	DYTGEDVTPQNFLAVLR;ESSYACYYDEK;ESSYACYYDEKR;HQADACHAYQIIHR;VMQFQGMK				2693	5086;7241;7242;11912;30448	True;True;True;True;True	5144;7317;7318;12023;30807	37453;37454;37455;37456;37457;37458;37459;53445;53446;53447;53448;53449;53450;53451;53452;53453;53454;53455;53456;53457;89294;89295;89296;89297;89298;89299;89300;89301;89302;89303;89304;89305;89306;89307;89308;89309;229723;229724;229725;229726;229727;229728	23151;23152;23153;23154;23155;33199;33200;33201;33202;33203;56748;56749;56750;56751;56752;56753;56754;142426	23154;33200;33203;56748;142426			-1	64.866	66.6836	38.1554	54.5628	64.2603	59.6868	14.635	3.5403	2.20655	56.5683	59.5033	6.79394
325	O75369	O75369	65	58	58	Filamin-B	FLNB	sp|O75369|FLNB_HUMAN Filamin-B OS=Homo sapiens OX=9606 GN=FLNB PE=1 SV=2	1	65	58	58	59	57	57	56	54	58	19	16	23	53	51	52	51	49	53	17	13	21	53	51	52	51	49	53	17	13	21	32.6	30.8	30.8	278.16	2602	2602	0	226.97	By MS/MS	By MS/MS	By MS/MS	By MS/MS	By MS/MS	By MS/MS	By MS/MS	By MS/MS	By matching	28.9	29.2	28.6	27.8	28	28.9	9	7.3	10.4	3402700000	669880000	611170000	544970000	512750000	395290000	542430000	46510000	30668000	49036000	142	12832000	2208100	2386400	2058600	2002500	1582700	2139900	128520	110600	215010	31276000	29308000	30824000	30086000	24114000	32451000	1366500	1220000	2077600	34	31	37	24	17	27	0	0	0	170	AEITFDDHK;AGGPGLER;AGLAPLEVR;AGPGTLSVTIEGPSK;AHGPGLEGGLVGKPAEFTIDTK;AIVHDNKDGTYAVTYIPDK;APLNVQFNSPLPGDAVK;AWGPGLHGGIVGR;DLAEDAPWK;DLAEDAPWKK;DLDIIDNYDYSHTVK;EATTDFTVDSRPLTQVGGDHIK;EVGEHLVSIK;EVGEHLVSIKK;FADEHVPGSPFTVK;FNDEHIPESPYLVPVIAPSDDAR;GAGIGGLGITVEGPSESK;GEAGVPAEFSIWTR;GIEPTGNMVK;GLHVVEVTYDDVPIPNSPFK;GLVEPVNVVDNGDGTHTVTYTPSQEGPYMVSVK;GQHVTGSPFQFTVGPLGEGGAHK;HVGNQQYNVTYVVK;IAGPGLGSGVR;IEYNDQNDGSCDVK;IFAQDGEGQR;IGNLQTDLSDGLR;IPYLPITNFNQNWQDGK;IQQNTFTR;KIQQNTFTR;LDVTILSPSR;LGSAADFLLDISETDLSSLTASIK;LIALLEVLSQK;LKPGAPLKPK;LLGWIQNK;LVSPGSANETSSILVESVTR;MDCQETPEGYK;MDGTYACSYTPVK;PGTYVIYVR;PLTQVGGDHIK;RLTVMSLQESGLK;SPFEVQVGPEAGMQK;SPFEVSVDK;SPFTVGVAAPLDLSK;SPFVVQVGEACNPNACR;TATPEIVDNKDGTVTVR;VAVTEGCQPSR;VDIQTEDLEDGTCK;VEVGKDQEFTVDTR;VFGPGVER;VKVDPSHDASK;VLFASQEIPASPFR;VLPTYDASK;VLQSFTVDSSK;VNIGQGSHPQK;VNQPASFAIR;VSYFPTVPGVYIVSTK;VTASGPGLSSYGVPASLPVDFAIDAR;VTVLFAGQHISK;VVASGPGLEHGK;VVPCLVTPVTGR;YADEEIPR;YAPTEVGLHEMHIK;YGGELVPHFPAR;YHQRPTFR				324	646;953;982;1022;1091;1322;2040;2883;4046;4047;4070;5354;7503;7504;7777;8624;9230;9471;9961;10252;10358;10654;12108;12274;12670;12680;12859;13731;13829;15015;16326;16985;17148;17440;17679;19464;19817;19835;22291;22335;24121;25960;25961;25965;25966;26913;29082;29201;29403;29470;30003;30110;30267;30298;30511;30559;31019;31034;31176;31210;31336;31898;31952;32227;32325	True;False;True;True;True;True;True;True;False;False;True;True;True;True;True;True;True;True;True;True;True;True;True;True;True;True;True;True;False;False;True;True;False;True;False;True;True;True;True;True;True;True;True;True;True;True;True;True;True;True;True;True;True;True;True;True;True;True;True;True;True;True;True;True;True	649;962;992;1032;1101;1333;2058;2908;4089;4090;4113;5416;7580;7581;7855;8708;9321;9563;10057;10351;10458;10757;12221;12388;12788;12798;12978;13867;13965;15160;16483;17150;17316;17611;17851;19651;20013;20033;22558;22602;24396;26265;26266;26270;26271;27223;29413;29532;29737;29805;30352;30460;30618;30650;30872;30921;31382;31397;31541;31576;31705;32273;32330;32606;32704	4559;4560;4561;4562;4563;6894;6895;6896;6897;7137;7138;7139;7140;7141;7142;7143;7144;7426;7427;7428;7429;7430;7431;7894;7895;7896;7897;7898;7899;7900;7901;7902;7903;7904;7905;9724;9725;9726;9727;9728;9729;9730;15038;15039;15040;15041;15042;15043;21184;21185;21186;21187;21188;21189;21190;29681;29682;29683;29684;29685;29686;29847;29848;29849;29850;39519;39520;39521;39522;39523;39524;39525;39526;39527;39528;39529;39530;39531;55289;55290;55291;55292;55293;55294;55295;55296;55297;55298;55299;55300;57183;57184;57185;57186;57187;57188;57189;57190;63520;63521;63522;63523;63524;63525;68113;68114;68115;68116;68117;68118;69813;69814;69815;69816;69817;69818;69819;73562;73563;73564;73565;73566;73567;73568;75929;75930;75931;75932;75933;76780;76781;76782;76783;76784;76785;78809;78810;78811;78812;78813;90929;90930;90931;90932;90933;90934;90935;92259;92260;92261;92262;92263;92264;92265;92266;92267;95335;95336;95337;95338;95339;95340;95402;95403;95404;95405;95406;95407;95408;96787;96788;96789;96790;96791;96792;96793;103915;103916;103917;103918;104565;104566;104567;104568;104569;104570;104571;114389;114390;114391;114392;114393;114394;114395;124886;124887;124888;124889;124890;124891;129837;129838;129839;129840;129841;131229;131230;131231;131232;131233;131234;131235;131236;131237;133757;133758;133759;133760;133761;133762;133763;133764;135541;135542;135543;135544;135545;135546;148560;148561;148562;148563;148564;150910;150911;150912;150913;150914;150915;151050;151051;151052;151053;151054;151055;151056;151057;169498;169499;169500;169501;169502;169503;169786;169787;169788;169789;169790;169791;169792;169793;182247;182248;182249;182250;196022;196023;196024;196025;196026;196027;196028;196029;196043;196044;196045;196046;196047;196048;196049;196050;196051;202749;219082;219083;219084;219085;219086;219087;219088;219892;219893;219894;219895;219896;219897;219898;221416;221417;221418;221419;221420;221421;221869;221870;221871;221872;221873;221874;226433;226434;226435;226436;227222;227223;227224;227225;227226;227227;227228;227229;228316;228317;228318;228319;228320;228321;228322;228323;228324;228552;228553;228554;228555;228556;228557;228558;230226;230227;230228;230229;230230;230231;230232;230233;230234;230235;230661;230662;230663;230664;230665;230666;230667;233955;233956;233957;233958;233959;233960;233961;233962;233963;234080;234081;234082;234083;234084;234085;235122;235123;235124;235125;235126;235127;235128;235353;235354;235355;235356;235357;235358;235359;235360;235361;236547;236548;236549;236550;236551;236552;240444;240445;240446;240447;240448;240846;240847;240848;240849;240850;240851;242827;242828;242829;242830;242831;242832;243505;243506;243507;243508;243509	3037;3038;3039;4548;4684;4839;4840;4841;4842;5119;5120;5121;5122;5123;6240;6241;9616;9617;9618;9619;9620;9621;13412;13413;13414;13415;13416;13417;18507;18508;18509;18591;18592;24544;24545;24546;24547;24548;24549;24550;34260;34261;34262;35315;35316;39152;39153;39154;39155;39156;39157;42286;42287;42288;42289;42290;42291;43310;43311;43312;43313;43314;43315;45838;45839;47586;47587;48146;48147;49436;57753;57754;57755;57756;58593;60595;60596;60597;60598;60632;60633;60634;60635;60636;61574;61575;61576;61577;61578;61579;66076;66077;66078;66442;66443;66444;66445;66446;72289;72290;78563;81629;82461;82462;82463;82464;82465;82466;84146;85158;85159;92957;92958;92959;92960;92961;94361;94462;94463;94464;94465;105605;105606;105607;105760;105761;112865;121074;121075;121076;121077;121078;121088;121089;121090;121091;125143;135534;135535;135536;136016;137109;137110;137111;137112;137113;137114;137381;140404;140879;140880;140881;140882;140883;141529;141530;141531;141532;141533;141700;141701;141702;141703;141704;141705;142695;142696;142697;142698;142699;142700;142973;142974;142975;144868;144948;145607;145736;145737;146575;149036;149287;149288;150571;150572;150573;150574;150575;150576;150942;150943	3039;4548;4684;4839;5119;6240;9618;13416;18507;18509;18591;24545;34260;34261;35315;39152;42286;43313;45838;47587;48146;49436;57754;58593;60597;60634;61576;66076;66444;72290;78563;81629;82464;84146;85159;92959;94361;94465;105606;105760;112865;121075;121076;121089;121091;125143;135534;136016;137113;137381;140404;140879;141531;141705;142696;142974;144868;144948;145607;145736;146575;149036;149288;150575;150942			-1	108.64	113.586	113.131	89.4345	85.073	96.4536	5.78592	4.31934	10.2067	111.785	90.3204	6.77066
2048	Q5VV42	Q5VV42	3	3	3	Threonylcarbamoyladenosine tRNA methylthiotransferase	CDKAL1	sp|Q5VV42|CDKAL_HUMAN Threonylcarbamoyladenosine tRNA methylthiotransferase OS=Homo sapiens OX=9606 GN=CDKAL1 PE=1 SV=1	1	3	3	3	3	3	2	2	2	2	1	2	1	3	3	2	2	2	2	1	2	1	3	3	2	2	2	2	1	2	1	6.7	6.7	6.7	65.111	579	579	0	5.7531	By MS/MS	By matching	By MS/MS	By matching	By matching	By matching	By matching	By MS/MS	By matching	6.7	6.7	4.7	4.3	4.3	4.3	2.1	4.5	2.1	92985000	18029000	19043000	7640500	13678000	7504400	11687000	3652400	9281300	2469200	32	2905800	563400	595080	238770	427450	234510	365220	114140	290040	77161	6600400	0	4621000	0	0	0	0	0	0	1	0	1	0	0	0	0	1	0	3	GNLASYPIDELVDR;IVLAGCVPQAQPR;LVEVIPEGAMLR				2047	10477;14261;19305	True;True;True	10579;14400;19491	77624;77625;77626;77627;107949;107950;107951;107952;107953;107954;147274;147275;147276;147277;147278;147279;147280;147281	48654;68479;68480;92116	48654;68479;92116			-1	27.7196	28.3241	13.1216	19.0905	12.6053	16.4619	5.13854	11.3271	3.66291	23.0551	16.0526	6.70953
1683	Q13363	Q13363	8	5	5	C-terminal-binding protein 1	CTBP1	sp|Q13363|CTBP1_HUMAN C-terminal-binding protein 1 OS=Homo sapiens OX=9606 GN=CTBP1 PE=1 SV=2	1	8	5	5	5	6	7	6	5	4	1	0	2	3	4	4	4	3	2	1	0	1	3	4	4	4	3	2	1	0	1	20.9	15.5	15.5	47.535	440	440	0	12.657	By MS/MS	By MS/MS	By MS/MS	By MS/MS	By MS/MS	By MS/MS	By matching		By matching	14.5	17	16.6	16.6	12.7	10.2	4.3	0	3.9	171060000	27492000	41837000	25728000	31083000	19285000	16556000	3362900	0	5712900	21	3786100	381060	851910	806310	586010	558760	329970	160140	0	272040	9750800	11355000	11454000	10558000	9090000	9945500	0	0	0	2	1	4	2	1	2	0	0	0	12	ALAQALK;DVATVAFCDAQSTQEIHEK;GAALDVHESEPFSFSQGPLK;IGSGFDNIDIK;PLVALLDGR;QGAFLVNTAR;VGQAVALR;VQSVEQIR				1682	1417;4857;9181;12880;22337;22742;29665;30817	False;True;True;True;False;True;True;False	1428;4912;9271;12999;22604;23010;30005;31180	10430;10431;35720;35721;35722;35723;67751;67752;67753;67754;67755;67756;96967;96968;96969;169798;169799;169800;169801;169802;169803;169804;172560;172561;223385;223386;223387;223388;223389;223390;223391;232401;232402;232403;232404;232405	6638;22124;42034;42035;42036;42037;42038;42039;61712;105765;105766;105767;105768;105769;105770;107492;107493;138427;138428;138429;143944;143945;143946;143947	6638;22124;42034;61712;105765;107492;138427;143945			-1	18.7484	40.5485	44.3109	26.172	30.0344	14.873	7.20944	0	12.914	34.5359	23.6931	6.70781
836	P25325	P25325	7	7	7	3-mercaptopyruvate sulfurtransferase	MPST	sp|P25325|THTM_HUMAN 3-mercaptopyruvate sulfurtransferase OS=Homo sapiens OX=9606 GN=MPST PE=1 SV=3	1	7	7	7	7	6	5	6	7	6	1	0	0	7	6	5	6	7	6	1	0	0	7	6	5	6	7	6	1	0	0	38.7	38.7	38.7	33.178	297	297	0	55.463	By MS/MS	By MS/MS	By MS/MS	By MS/MS	By MS/MS	By MS/MS	By matching			38.7	34.3	30.6	35	38.7	34.3	3.7	0	0	502940000	95456000	100400000	54992000	79789000	86433000	78739000	7136800	0	0	16	10142000	2041500	1671100	1081500	1807600	2187500	1353000	446050	0	0	19050000	23162000	19002000	17952000	18451000	18788000	0	0	0	4	4	2	2	2	4	0	0	0	18	AGQPLQLLDASWYLPK;ALVSAQWVAEALR;ARPEDVISEGR;DGIEPGHIPGTVNIPFTDFLSQEGLEK;HIPGAAFFDIDQCSDR;TSPYDHMLPGAEHFAEYAGR;TYEDIKENLESR				835	1034;1793;2270;3669;11621;28371;28789	True;True;True;True;True;True;True	1044;1808;2288;3708;11730;28695;29118	7497;7498;7499;7500;7501;7502;13344;13345;13346;16754;16755;16756;16757;16758;26701;26702;26703;26704;26705;26706;86699;86700;86701;86702;86703;86704;213835;213836;213837;213838;213839;213840;216957;216958;216959;216960;216961;216962;216963;216964;216965;216966;216967;216968	4874;4875;4876;4877;8504;10710;10711;16735;16736;54930;54931;132268;132269;132270;134208;134209;134210;134211	4874;8504;10710;16735;54930;132268;134210			-1	100.443	79.5396	59.434	80.73	117.582	60.985	20.081	0	0	79.8055	86.4323	6.69366
1886	Q15758	Q15758	9	9	9	Neutral amino acid transporter B(0)	SLC1A5	sp|Q15758|AAAT_HUMAN Neutral amino acid transporter B(0) OS=Homo sapiens OX=9606 GN=SLC1A5 PE=1 SV=2	1	9	9	9	9	8	9	9	7	9	0	1	1	9	8	9	9	7	9	0	1	1	9	8	9	9	7	9	0	1	1	20.7	20.7	20.7	56.598	541	541	0	115.62	By MS/MS	By MS/MS	By MS/MS	By MS/MS	By MS/MS	By MS/MS		By matching	By matching	20.7	18.9	20.7	20.7	14.6	20.7	0	1.8	1.8	1401600000	265070000	221280000	246720000	286290000	148140000	226380000	0	5586800	2153400	16	87602000	16567000	13830000	15420000	17893000	9259000	14149000	0	349170	134590	102740000	102610000	102010000	100250000	107180000	84817000	0	0	0	7	7	5	6	7	7	0	0	0	39	CVEENNGVAK;EVLDSFLDLAR;GPAGDATVASEK;GPAGDATVASEKESVM;NIFPSNLVSAAFR;SCTVLNVEGDALGAGLLQNYVDR;SELPLDPLPVPTEEGNPLLK;STEPELIQVK;SYSTTYEER				1885	3225;7540;10517;10518;21170;24649;24870;26408;26759	True;True;True;True;True;True;True;True;True	3256;7617;10619;10620;21415;24931;25154;26714;27067	23420;23421;23422;23423;55512;55513;55514;55515;55516;55517;77908;77909;77910;77911;77912;77913;77914;77915;77916;77917;77918;77919;160950;160951;160952;160953;160954;160955;185990;185991;185992;185993;185994;187512;187513;187514;187515;187516;187517;199120;199121;199122;199123;199124;199125;199126;199127;199128;201619;201620;201621;201622;201623;201624	14746;14747;14748;34378;34379;34380;34381;34382;34383;48847;48848;48849;48850;48851;48852;48853;48854;48855;100339;100340;100341;100342;100343;100344;115010;115011;115930;115931;115932;115933;115934;122917;122918;122919;122920;122921;122922;124465;124466	14746;34381;48850;48854;100343;115010;115934;122921;124465			-1	815.106	658.269	847.408	799.127	497.688	637.75	0	13.6364	6.38912	773.594	644.855	6.67517
255	O43852	O43852	19	19	19	Calumenin	CALU	sp|O43852|CALU_HUMAN Calumenin OS=Homo sapiens OX=9606 GN=CALU PE=1 SV=2	1	19	19	19	17	16	18	17	18	19	5	5	5	17	16	18	17	18	19	5	5	5	17	16	18	17	18	19	5	5	5	59.7	59.7	59.7	37.106	315	315	0	154.25	By MS/MS	By MS/MS	By MS/MS	By MS/MS	By MS/MS	By MS/MS	By MS/MS	By matching	By matching	59.7	56.5	59.7	59.7	59	59.7	27	21	25.4	5.073e+09	1.19e+09	881150000	798560000	802530000	538700000	812660000	14142000	17207000	18124000	16	82606000	17185000	11031000	17141000	12192000	10688000	13915000	80350	161240	211700	188650000	126940000	170130000	133250000	127530000	105460000	910590	672950	676340	24	23	21	18	16	18	1	0	0	121	DRVHHEPQLSDK;DWILPSDYDHAEAEAR;EEFTAFLHPEEYDYMK;EEIVDKYDLFVGSQATDFGEALVR;EQFVEFR;GHDLNEDGLVSWEEYK;HLVYESDQNK;HLVYESDQNKDGK;IDGDKDGFVTVDELK;IDGDKDGFVTVDELKDWIK;LTKEEIVDKYDLFVGSQATDFGEALVR;MADKDGDLIATK;MDKEETKDWILPSDYDHAEAEAR;TFDQLTPEESK;TFDQLTPEESKER;VHHEPQLSDK;VHHEPQLSDKVHNDAQSFDYDHDAFLGAEEAK;VHNDAQSFDYDHDAFLGAEEAK;WIYEDVER				254	4641;5005;5582;5605;6969;9879;11792;11793;12458;12459;19110;19723;19842;27196;27197;29736;29737;29757;31701	True;True;True;True;True;True;True;True;True;True;True;True;True;True;True;True;True;True;True	4693;5061;5647;5670;7045;9975;11902;11903;12574;12575;19293;19914;20040;27509;27510;30077;30078;30099;32072	34171;34172;34173;34174;36824;36825;36826;36827;36828;36829;36830;36831;36832;36833;36834;36835;41321;41322;41323;41324;41325;41326;41327;41328;41329;41330;41331;41332;41333;41469;41470;41471;41472;41473;51457;51458;51459;51460;51461;51462;51463;51464;72867;72868;72869;72870;72871;72872;72873;72874;72875;72876;72877;72878;88129;88130;88131;88132;88133;88134;88135;88136;88137;88138;88139;88140;88141;88142;88143;88144;88145;93678;93679;93680;93681;93682;93683;93684;93685;93686;93687;93688;93689;93690;93691;93692;93693;93694;93695;93696;93697;93698;93699;145824;145825;145826;145827;145828;145829;145830;150261;150262;150263;150264;150265;150266;150267;150268;150269;150270;150271;150272;150273;150274;151090;151091;151092;151093;151094;151095;151096;151097;151098;151099;151100;151101;151102;151103;151104;151105;151106;204954;204955;204956;204957;204958;204959;204960;204961;204962;204963;204964;204965;204966;204967;204968;204969;204970;204971;204972;204973;223912;223913;223914;223915;223916;223917;223918;223919;223920;223921;223922;223923;223924;223925;223926;223927;224202;224203;224204;224205;224206;224207;224208;224209;224210;224211;224212;224213;224214;224215;239013;239014;239015;239016;239017	21217;22780;22781;22782;22783;22784;22785;22786;22787;22788;22789;25769;25770;25771;25772;25773;25774;25844;25845;31814;31815;31816;31817;45304;45305;45306;45307;45308;45309;45310;45311;45312;45313;55820;55821;55822;55823;55824;55825;55826;55827;55828;55829;55830;55831;55832;59543;59544;59545;59546;59547;59548;59549;59550;59551;59552;59553;59554;59555;59556;59557;91234;91235;91236;91237;93963;93964;93965;93966;93967;93968;93969;93970;94482;94483;94484;94485;94486;94487;94488;94489;94490;94491;94492;94493;94494;126656;126657;126658;126659;126660;126661;126662;126663;126664;126665;126666;126667;126668;138732;138733;138734;138735;138736;138737;138738;138739;138740;138741;138903;138904;138905;138906;138907;138908;138909;138910;138911;148185;148186;148187	21217;22786;25771;25844;31816;45307;55820;55826;59547;59557;91235;93964;94485;126661;126662;138732;138739;138905;148185			-1	845.511	525.044	941.986	544.512	574.499	627.203	3.61732	6.29702	10.0496	770.847	582.071	6.65465
3267	Q9UHB7	Q9UHB7	2	2	2	AF4/FMR2 family member 4	AFF4	sp|Q9UHB7|AFF4_HUMAN AF4/FMR2 family member 4 OS=Homo sapiens OX=9606 GN=AFF4 PE=1 SV=1	1	2	2	2	0	0	0	0	1	0	1	2	2	0	0	0	0	1	0	1	2	2	0	0	0	0	1	0	1	2	2	2.1	2.1	2.1	127.46	1163	1163	0.0024338	2.6167					By matching		By MS/MS	By MS/MS	By MS/MS	0	0	0	0	1	0	1	2.1	2.1	27375000	0	0	0	0	2058500	0	5637800	8973500	10705000	56	488830	0	0	0	0	36759	0	100680	160240	191160	0	0	0	0	0	0	0	3537600	9965000	0	0	0	0	0	0	1	1	1	3	HNADALSDRFEK;NYSADHYLQEAK				3266	11829;22189	True;True	11939;22456	88373;88374;168776;168777;168778;168779	55960;105169;105170	55960;105169			-1	0	0	0	0	1.97586	0	4.53257	6.25797	9.07455	0	0.658621	6.6217
271	O60502	O60502	8	8	8	Protein O-GlcNAcase	MGEA5	sp|O60502|OGA_HUMAN Protein O-GlcNAcase OS=Homo sapiens OX=9606 GN=OGA PE=1 SV=2	1	8	8	8	7	8	4	5	4	6	0	1	1	7	8	4	5	4	6	0	1	1	7	8	4	5	4	6	0	1	1	10.5	10.5	10.5	102.91	916	916	0	39.142	By MS/MS	By MS/MS	By MS/MS	By MS/MS	By MS/MS	By MS/MS		By matching	By matching	9.5	10.5	6.2	7.5	6.6	7.5	0	2	1	361450000	72726000	72934000	49301000	48182000	39692000	59257000	0	1280500	18080000	46	4763200	960120	1019600	536400	616200	338510	899400	0	27838	393040	19573000	17512000	20123000	15053000	19383000	17456000	0	0	0	2	3	1	2	2	5	0	0	0	15	ANSSVVSVNCK;EIPVESIEEVSK;ESQATLEER;MAEELKPMDTDKESIAESK;SFVQWLGCR;SHSSAQFLIGDQEPWAFR;STELIPR;WELNTYLYAPK				270	1949;6177;7215;19732;25015;25218;26406;31626	True;True;True;True;True;True;True;True	1966;6247;7291;19923;25303;25511;26712;31997	14399;14400;14401;14402;45717;45718;45719;45720;45721;53288;53289;53290;53291;53292;53293;150320;150321;150322;150323;150324;150325;188515;190137;190138;190139;190140;190141;190142;199110;199111;199112;238544;238545;238546;238547;238548	9177;9178;9179;28460;28461;28462;33118;93990;93991;93992;93993;116528;117487;117488;117489;117490;122912;147804;147805	9179;28462;33118;93992;116528;117487;122912;147805			-1	47.2384	48.53	29.4779	27.5204	18.1955	40.5394	0	1.08718	18.658	41.7488	28.7518	6.58172
3044	Q9NPD8	Q9NPD8	7	7	7	Ubiquitin-conjugating enzyme E2 T	UBE2T	sp|Q9NPD8|UBE2T_HUMAN Ubiquitin-conjugating enzyme E2 T OS=Homo sapiens OX=9606 GN=UBE2T PE=1 SV=1	1	7	7	7	7	7	7	7	6	7	0	1	1	7	7	7	7	6	7	0	1	1	7	7	7	7	6	7	0	1	1	49.2	49.2	49.2	22.521	197	197	0	38.532	By MS/MS	By MS/MS	By MS/MS	By MS/MS	By MS/MS	By MS/MS		By MS/MS	By matching	49.2	49.2	49.2	49.2	44.7	49.2	0	3.6	4.6	7.55e+08	136600000	144210000	110040000	121890000	105780000	131860000	0	2693000	1936100	10	34361000	7109600	6543800	5142100	5047800	4050000	6005000	0	269300	193610	41327000	41245000	37911000	38802000	38816000	39978000	0	0	0	5	5	5	5	4	5	0	0	0	29	AQILGGANTPYEK;ASQLVGIEK;ELHMLATEPPPGITCWQDKDQMDDLR;FLTPIYHPNIDSAGR;ICLDVLK;LEVIIPER;QKADEEEMLDNLPEAGDSR				3043	2163;2413;6480;8564;12401;16556;22948	True;True;True;True;True;True;True	2181;2432;6552;8648;12517;16717;23216	15965;15966;15967;15968;15969;15970;17797;17798;17799;17800;17801;17802;48103;48104;48105;48106;48107;48108;63062;63063;63064;63065;63066;63067;93230;93231;93232;93233;93234;93235;93236;126459;126460;126461;126462;126463;126464;173943;173944;173945;173946;173947;173948	10233;10234;10235;10236;10237;10238;11365;11366;11367;29852;29853;29854;29855;29856;38857;38858;38859;38860;38861;38862;59241;79464;79465;79466;79467;79468;79469;108286;108287	10236;11367;29856;38857;59241;79464;108286			-1	349.796	311.466	282.585	225.442	217.695	270.669	0	10.5172	9.19085	314.616	237.935	6.56934
821	P23508	P23508	3	3	3	Colorectal mutant cancer protein	MCC	sp|P23508|CRCM_HUMAN Colorectal mutant cancer protein OS=Homo sapiens OX=9606 GN=MCC PE=1 SV=2	1	3	3	3	1	0	1	1	1	2	2	3	2	1	0	1	1	1	2	2	3	2	1	0	1	1	1	2	2	3	2	4.6	4.6	4.6	93.026	829	829	0	7.456	By matching		By matching	By matching	By matching	By matching	By MS/MS	By matching	By MS/MS	1.7	0	1.7	1.7	1.7	3.3	3	4.6	3.3	37403000	1560800	0	944640	1217400	997590	4588400	11199000	6776300	10118000	41	611470	38068	0	23040	29693	24332	45960	273160	121340	55883	0	0	0	0	0	0	6744500	2891600	0	0	0	0	0	0	0	2	0	1	3	ANSNLVAAYEK;HQQSAEFVNDLKR;LQSVQATGPSSPGR				820	1947;11942;18653	True;True;True	1964;12055;18832	14391;14392;89622;89623;89624;142435;142436;142437;142438;142439;142440;142441;142442	9173;56948;89293	9173;56948;89293			-1	1.87297	0	1.26617	1.32613	1.30789	2.0716	12.2976	4.73878	2.65282	1.04638	1.56854	6.56305
2628	Q96JM3	Q96JM3	5	5	5	Chromosome alignment-maintaining phosphoprotein 1	CHAMP1	sp|Q96JM3|CHAP1_HUMAN Chromosome alignment-maintaining phosphoprotein 1 OS=Homo sapiens OX=9606 GN=CHAMP1 PE=1 SV=2	1	5	5	5	1	1	0	2	0	1	5	4	2	1	1	0	2	0	1	5	4	2	1	1	0	2	0	1	5	4	2	8.5	8.5	8.5	89.098	812	812	0	7.8787	By matching	By matching		By matching		By matching	By MS/MS	By MS/MS	By MS/MS	1.1	1.1	0	4.7	0	1.1	8.5	7.3	2.6	134530000	3034700	2240400	0	4232900	0	2965800	61798000	39551000	20706000	61	628610	49749	36728	0	38216	0	48619	238000	171760	45539	0	0	0	0	0	0	26505000	19939000	19785000	0	0	0	0	0	0	3	3	2	8	AFLLESLLK;GAVLHHLVNK;GTDYENVQIHMGTIHPEFCDEMDAGGLGK;NHVAAHGQSLLK;TDLDAMDIK				2627	824;9328;10897;21132;27023	True;True;True;True;True	828;9420;11001;21377;27335	5823;5824;68792;80594;80595;80596;160693;160694;160695;203691;203692;203693;203694;203695;203696;203697	3807;3808;42635;50523;100177;100178;100179;125879	3807;42635;50523;100177;125879			-1	2.44768	1.74815	0	1.70678	0	2.19145	10.7147	6.70786	2.16178	1.39861	1.29941	6.5281
2172	Q7Z3K3	Q7Z3K3	5	5	5	Pogo transposable element with ZNF domain	POGZ	sp|Q7Z3K3|POGZ_HUMAN Pogo transposable element with ZNF domain OS=Homo sapiens OX=9606 GN=POGZ PE=1 SV=2	1	5	5	5	0	0	0	0	0	0	4	4	5	0	0	0	0	0	0	4	4	5	0	0	0	0	0	0	4	4	5	5.1	5.1	5.1	155.34	1410	1410	0	10.364							By MS/MS	By MS/MS	By MS/MS	0	0	0	0	0	0	3.4	4.3	5.1	124820000	0	0	0	0	0	0	35927000	54624000	34267000	55	437450	0	0	0	0	0	0	182750	92970	161730	0	0	0	0	0	0	8610300	12737000	7374500	0	0	0	0	0	0	3	4	2	9	AYANHMINNHVPR;EQQLPVNEETLFQK;HLVFNPSHR;LIMLVDDFYYGR;QFSTPFQLQCHLENVHSPYESTTK				2171	2909;7030;11779;17255;22727	True;True;True;True;True	2934;7106;11889;17423;22995	21358;21359;21360;21361;21362;21363;51959;51960;51961;88032;88033;88034;131988;131989;172466;172467	13510;13511;13512;13513;32130;32131;32132;55777;82882;107424	13510;32131;55777;82882;107424			-1	0	0	0	0	0	0	8.22733	3.63082	7.67748	0	0	6.51188
2676	Q96T23	Q96T23	3	3	3	Remodeling and spacing factor 1	RSF1	sp|Q96T23|RSF1_HUMAN Remodeling and spacing factor 1 OS=Homo sapiens OX=9606 GN=RSF1 PE=1 SV=2	1	3	3	3	0	0	0	1	1	0	2	3	2	0	0	0	1	1	0	2	3	2	0	0	0	1	1	0	2	3	2	2.2	2.2	2.2	163.82	1441	1441	0	11.138				By matching	By matching		By MS/MS	By MS/MS	By MS/MS	0	0	0	0.9	1.2	0	2.1	2.2	1.2	42473000	0	0	0	931350	1544400	0	12931000	15265000	11801000	66	482790	0	0	0	14111	23400	0	195920	140860	108490	0	0	0	0	0	0	8158500	6833200	6555200	0	0	0	0	0	0	2	1	2	5	KRGEGEDEVEEESTALQK;NRNELAETLALLK;RGEGEDEVEEESTALQK				2675	15494;21805;23850	True;True;True	15642;22066;24124	118582;118583;165912;165913;165914;180207;180208;180209;180210	74780;103448;111832;111833;111834	74780;103448;111833			-1	0	0	0	0.630217	1.25779	0	8.82024	5.5011	5.15013	0	0.629337	6.49049
1199	P51648;P48448;P30838;P43353	P51648	8;1;1;1	8;1;1;1	8;1;1;1	Fatty aldehyde dehydrogenase	ALDH3A2	sp|P51648|AL3A2_HUMAN Aldehyde dehydrogenase family 3 member A2 OS=Homo sapiens OX=9606 GN=ALDH3A2 PE=1 SV=1	4	8	8	8	8	7	6	8	7	8	0	4	0	8	7	6	8	7	8	0	4	0	8	7	6	8	7	8	0	4	0	19.4	19.4	19.4	54.847	485	485;385;453;468	0	26.816	By MS/MS	By MS/MS	By MS/MS	By MS/MS	By MS/MS	By MS/MS		By matching		19.4	16.5	14.6	19.4	17.5	19.4	0	10.1	0	853960000	174990000	183590000	84969000	150090000	90542000	158900000	0	10897000	0	22	32811000	6412100	7598000	3197400	5762200	3269300	6076600	0	495310	0	41798000	45651000	34197000	36833000	38424000	36363000	0	4234000	0	7	5	6	6	6	6	0	0	0	36	EKPLALYVFSHNHK;FDHIFYTGNTAVGK;HLTPVTLELGGK;IAFGGETDEATR;ILSLLEGQK;LQQLEALR;NVDEAINFINER;YIAPTVLTDVDPK				1198	6289;7937;11776;12266;13445;18614;21999;32342	True;True;True;True;True;True;True;True	6360;8016;11886;12380;13570;18793;22262;32722	46639;46640;46641;46642;46643;58412;58413;58414;58415;58416;88001;88002;88003;88004;88005;88006;88007;88008;88009;88010;88011;88012;92216;92217;92218;92219;92220;92221;92222;101743;101744;101745;101746;142130;142131;142132;142133;142134;142135;167303;167304;167305;167306;167307;167308;167309;243780;243781;243782;243783;243784;243785;243786	28979;28980;28981;28982;28983;36042;36043;36044;36045;55756;55757;55758;55759;55760;55761;55762;58573;58574;58575;58576;58577;58578;64708;64709;64710;64711;89100;89101;89102;89103;89104;104302;104303;104304;151143;151144;151145	28982;36043;55758;58577;64709;89102;104304;151143			-1;-1;-1;-1	315.479	361.643	175.714	257.348	175.731	273.896	0	19.3437	0	284.279	235.658	6.4479
3372	Q9UNZ2	Q9UNZ2	13	13	13	NSFL1 cofactor p47	NSFL1C	sp|Q9UNZ2|NSF1C_HUMAN NSFL1 cofactor p47 OS=Homo sapiens OX=9606 GN=NSFL1C PE=1 SV=2	1	13	13	13	12	13	12	12	11	11	0	0	6	12	13	12	12	11	11	0	0	6	12	13	12	12	11	11	0	0	6	45.1	45.1	45.1	40.572	370	370	0	72.16	By MS/MS	By MS/MS	By MS/MS	By MS/MS	By MS/MS	By MS/MS			By MS/MS	45.1	45.1	45.1	45.1	41.9	42.4	0	0	24.3	1086400000	201610000	225590000	181370000	161060000	141980000	155230000	0	0	19516000	22	26916000	5100400	5125800	4493200	4198200	3970800	3620400	0	0	406990	31987000	30699000	28581000	25300000	26518000	26715000	0	0	3074000	8	6	8	5	7	6	0	0	1	41	ASSSILIDESEPTTNIQIR;DLIHDQDEDEEEEEGQR;EANLLNAVIVQR;ELADESQTLK;LAHGGQVNLDMEDHRDEDFVKPK;LGAAPEEESAYVAGEK;LGAAPEEESAYVAGEKR;LGSTAPQVLSTSSPAQQAENEAK;QHSSQDVHVVLK;RGEVPAELR;RQHSSQDVHVVLK;SGQQIVGPPR;SYQDPSNAQFLESIR				3371	2430;4149;5298;6326;15894;16754;16755;16999;22839;23855;24284;25123;26744	True;True;True;True;True;True;True;True;True;True;True;True;True	2449;4192;5360;6397;16044;16915;16916;17164;23107;24129;24563;25415;27052	17908;17909;17910;17911;17912;17913;30394;30395;30396;30397;30398;30399;30400;39109;39110;39111;39112;39113;39114;46955;46956;46957;46958;46959;46960;121736;121737;121738;121739;121740;121741;121742;127911;127912;127913;127914;127915;127916;127917;127918;127919;127920;127921;127922;127923;127924;129926;129927;129928;129929;129930;129931;129932;129933;129934;129935;129936;129937;129938;173184;173185;173186;173187;173188;180235;180236;180237;180238;180239;180240;183483;189406;189407;189408;189409;189410;189411;201514;201515;201516;201517;201518;201519	11423;18925;18926;18927;18928;18929;18930;24263;24264;24265;29163;76507;76508;76509;76510;80361;80362;80363;80364;80365;80366;80367;80368;80369;80370;80371;80372;81690;81691;81692;107857;111854;111855;113590;117097;117098;117099;124401;124402;124403;124404;124405	11423;18927;24265;29163;76507;80363;80371;81692;107857;111855;113590;117097;124405			-1	250.942	243.973	246.924	187.498	213.438	163.185	0	0	19.3202	247.28	188.04	6.44007
113	O14737	O14737	7	7	7	Programmed cell death protein 5	PDCD5	sp|O14737|PDCD5_HUMAN Programmed cell death protein 5 OS=Homo sapiens OX=9606 GN=PDCD5 PE=1 SV=3	1	7	7	7	7	7	6	7	7	7	0	0	1	7	7	6	7	7	7	0	0	1	7	7	6	7	7	7	0	0	1	56	56	56	14.285	125	125	0	45.886	By MS/MS	By MS/MS	By MS/MS	By MS/MS	By MS/MS	By MS/MS			By matching	56	56	56	56	56	56	0	0	8.8	1728800000	336990000	243200000	329840000	292400000	223110000	299240000	0	0	4068800	10	123200000	23222000	19339000	21938000	20084000	17304000	20910000	0	0	406880	63015000	55316000	78635000	55565000	68547000	58919000	0	0	0	6	7	7	7	7	7	0	0	0	41	ADEELEALRR;AVENYLIQMAR;HGDPGDAAQQEAK;LSNLALVKPEK;NSILAQVLDQSAR;VSEQGLIEILK;VSEQGLIEILKK				112	453;2689;11490;18894;21839;30907;30908	True;True;True;True;True;True;True	455;2712;11597;19075;22100;31270;31271	3146;3147;3148;3149;3150;3151;19773;19774;19775;19776;19777;19778;19779;85507;85508;85509;85510;85511;85512;85513;85514;85515;85516;85517;144274;144275;144276;144277;144278;144279;144280;144281;144282;144283;144284;144285;166121;166122;166123;166124;166125;166126;233075;233076;233077;233078;233079;233080;233081;233082;233083;233084;233085	2137;2138;2139;2140;2141;12611;12612;12613;12614;12615;54163;54164;54165;54166;54167;54168;54169;54170;54171;54172;90331;90332;90333;90334;90335;90336;90337;103582;103583;103584;103585;103586;103587;144319;144320;144321;144322;144323;144324;144325;144326;144327	2137;12612;54166;90332;103587;144320;144326			-1	1142.54	920.481	1205.61	896.98	930.122	942.495	0	0	19.315	1089.54	923.199	6.43833
1727	Q13724	Q13724	16	16	16	Mannosyl-oligosaccharide glucosidase	MOGS	sp|Q13724|MOGS_HUMAN Mannosyl-oligosaccharide glucosidase OS=Homo sapiens OX=9606 GN=MOGS PE=1 SV=5	1	16	16	16	14	16	14	14	13	14	7	7	3	14	16	14	14	13	14	7	7	3	14	16	14	14	13	14	7	7	3	27.6	27.6	27.6	91.916	837	837	0	95.785	By MS/MS	By MS/MS	By MS/MS	By MS/MS	By MS/MS	By MS/MS	By matching	By matching	By matching	25.2	27.6	24.9	23.7	21.1	25.2	11.8	12.7	4.8	719710000	126540000	148100000	91538000	94687000	109880000	100980000	19882000	18956000	9142000	44	5065200	777680	1229400	350230	686760	970430	607880	168500	157550	116810	25549000	28272000	30372000	18885000	32159000	20501000	3634500	4888900	2268900	7	8	9	4	8	4	0	0	0	40	ANVVGNVWR;AVQLKPRPPQGLVR;EQILGDEAR;FISGHTSELGDFR;GFLWDEGFHQLVVQR;GPSGQGQGQFLIQQVTLK;LAGSLLTQALESHAEGFR;LGPLLDILADSR;LNSWFQHRPPGAPPER;RPGGQHGGDWSWR;SLAASSSFYGQR;SPKPLLTGLMWAQQGTTPGTPK;TLPSGLDDYPR;VDPALFPPVPLFTAVPSR;VTVEPQDSGTSALPLVSLFFYVVTDGK;WEDRGPSGQGQGQFLIQQVTLK				1726	1956;2806;6984;8366;9668;10607;15884;16962;18224;24193;25450;25985;27837;29228;31169;31620	True;True;True;True;True;True;True;True;True;True;True;True;True;True;True;True	1973;2830;7060;8449;9762;10710;16034;17127;18400;24469;25750;26290;28153;29560;31534;31991	14437;14438;14439;14440;14441;14442;14443;14444;20607;20608;20609;20610;20611;20612;20613;51559;51560;51561;51562;51563;51564;51565;61643;61644;61645;61646;61647;61648;61649;61650;71334;71335;71336;71337;71338;71339;78485;78486;78487;78488;78489;78490;78491;121646;121647;121648;121649;121650;121651;121652;121653;121654;129698;129699;129700;129701;129702;129703;129704;129705;139488;139489;139490;139491;139492;139493;182779;182780;182781;182782;182783;182784;192109;192110;192111;192112;192113;196167;196168;196169;196170;196171;196172;196173;210067;220111;220112;220113;220114;220115;220116;220117;235085;235086;235087;235088;235089;238509;238510;238511;238512;238513;238514	9204;9205;9206;9207;9208;13101;13102;31878;31879;38016;38017;44372;49236;49237;76456;76457;76458;76459;76460;76461;81547;81548;81549;81550;81551;87500;113179;118674;118675;118676;118677;121163;121164;121165;130002;136162;145589;145590;145591;147785	9208;13101;31878;38017;44372;49236;76461;81550;87500;113179;118675;121163;130002;136162;145589;147785			-1	38.2623	58.5159	19.2469	30.6717	52.1624	27.3995	7.5858	6.15291	5.54508	38.6751	36.7445	6.42793
455	O95714;Q9BVR0	O95714	22;3	22;3	22;3	E3 ubiquitin-protein ligase HERC2	HERC2	sp|O95714|HERC2_HUMAN E3 ubiquitin-protein ligase HERC2 OS=Homo sapiens OX=9606 GN=HERC2 PE=1 SV=2	2	22	22	22	0	2	1	5	8	9	14	21	12	0	2	1	5	8	9	14	21	12	0	2	1	5	8	9	14	21	12	6	6	6	527.22	4834	4834;1158	0	59.822		By matching	By matching	By matching	By matching	By matching	By MS/MS	By MS/MS	By MS/MS	0	0.5	0.2	1.3	2.1	2.4	3.4	5.7	3	290130000	0	3209500	5007700	8707100	9968000	16530000	52123000	157910000	36672000	226	508130	0	3444.9	22158	7961.3	11948	22666	113180	283200	65727	0	0	0	1654600	2521800	2732200	7005300	23345000	4284100	0	0	0	0	0	0	3	19	2	24	ALSALLPCAVSGNEVNISPGR;AYEEVCEGDVGK;DGGFWTVIDGK;DKWQPLLSTVTGVHK;DRQHGPVVELNR;EIDEQEANASTFHR;EKEIDEQEANASTFHR;HEDLGHVALSLVHAGALGIEQVK;HTHITLDNR;IDSLTGLGVVK;INEPGQSAVFCGR;ISSCLDFEQHSR;LEIFPDVLVHR;LGHGDTVPLEEPK;LGHGSSEDEAIPMLVAGLK;LGLGISSGTVPIPR;LLGENDGETR;MLVESGTTDK;QCLPLVQLIQQLLR;VVEGHAPFTATSLQR;WGSVTHQSVGVVK;YLTLPQDNELAIDLR				454	1719;2923;3660;4031;4634;6088;6245;11387;12055;12523;13572;14016;16447;16874;16878;16916;17652;20313;22564;31244;31670;32590	True;True;True;True;True;True;True;True;True;True;True;True;True;True;True;True;True;True;True;True;True;True	1732;2948;3699;4074;4686;6158;6316;11493;12168;12640;13706;14153;16605;17038;17042;17081;17824;20531;22831;31612;32041;32970	12770;21457;21458;26629;26630;29543;29544;29545;29546;34138;45059;45060;45061;46312;46313;46314;46315;46316;46317;46318;46319;84333;90533;90534;90535;90536;90537;90538;94193;94194;94195;94196;94197;102797;102798;102799;102800;102801;105969;125739;125740;125741;125742;125743;125744;128958;128959;128981;129351;129352;135349;135350;135351;154576;154577;154578;154579;171364;171365;171366;171367;171368;171369;235704;235705;235706;235707;235708;235709;238843;238844;238845;245671;245672;245673	8115;13560;16695;18417;21196;28057;28813;28814;53028;57534;59911;65391;67249;79025;79026;79027;81082;81083;81093;81339;85054;96497;106762;145946;148082;152332	8115;13560;16695;18417;21196;28057;28814;53028;57534;59911;65391;67249;79026;81083;81093;81339;85054;96497;106762;145946;148082;152332			-1;-1	0	0.163967	1.2177	0.355563	0.642227	1.02164	5.09532	11.06	3.12012	0.460554	0.673145	6.42515
1902	Q16204	Q16204	8	8	8	Coiled-coil domain-containing protein 6	CCDC6	sp|Q16204|CCDC6_HUMAN Coiled-coil domain-containing protein 6 OS=Homo sapiens OX=9606 GN=CCDC6 PE=1 SV=2	1	8	8	8	8	5	7	8	6	7	5	0	2	8	5	7	8	6	7	5	0	2	8	5	7	8	6	7	5	0	2	23.2	23.2	23.2	53.29	474	474	0	28.859	By MS/MS	By MS/MS	By MS/MS	By MS/MS	By matching	By MS/MS	By matching		By matching	23.2	14.3	20.3	23.2	17.3	19.2	13.5	0	4	350510000	78487000	37280000	55666000	67552000	40855000	57651000	9112000	0	3910700	23	9853400	2112600	865180	1513000	1950900	1157200	1836200	248430	0	170030	20407000	12738000	16152000	11713000	11912000	14532000	2343000	0	4777800	5	1	2	2	0	4	0	0	0	14	AEQEEEFISNTLFK;DISMEIDSPENMMR;EKETLAVNYEKEEEFLTNELSR;EKIDLENTLEQEQEALVNR;LASLQQENK;MAQYLEEER;SGGIVISPFR;YFNEMSAQGLRPR				1901	699;3917;6254;6266;16018;19779;25075;32173	True;True;True;True;True;True;True;True	703;3959;6325;6337;16170;19971;25367;32552	4936;4937;4938;4939;28595;28596;28597;28598;28599;28600;28601;46375;46376;46377;46378;46379;46380;46466;46467;46468;46469;122657;122658;122659;122660;122661;122662;122663;150643;150644;150645;150646;150647;150648;150649;189044;189045;189046;189047;189048;189049;189050;242418;242419;242420;242421;242422;242423;242424	3284;17853;17854;28843;28886;77068;77069;77070;94186;94187;116871;116872;116873;150311;150312;150313	3284;17854;28843;28886;77070;94187;116871;150311			-1	103.941	41.1801	83.1471	87.1299	62.2016	82.7647	11.1842	0	8.07149	76.0894	77.3654	6.41857
3316	Q9UKE5	Q9UKE5	6	6	5	TRAF2 and NCK-interacting protein kinase	TNIK	sp|Q9UKE5|TNIK_HUMAN TRAF2 and NCK-interacting protein kinase OS=Homo sapiens OX=9606 GN=TNIK PE=1 SV=1	1	6	6	5	0	1	0	2	2	2	5	4	4	0	1	0	2	2	2	5	4	4	0	1	0	2	2	1	4	3	4	6	6	5.2	154.94	1360	1360	0	11.218		By matching		By matching	By matching	By matching	By MS/MS	By MS/MS	By MS/MS	0	1	0	2.1	2.1	1.8	5.3	4.3	4.3	119850000	0	4264500	0	8991400	6226100	10353000	60219000	12859000	16936000	60	476430	0	71076	0	149860	103770	39227	240570	114610	82021	0	0	0	0	0	5635200	17953000	6931900	13612000	0	0	0	0	0	0	3	1	4	8	DYLVSLQHQR;GLSGFQEALNVTSHR;KFQSFIESCLVK;NHSQRPATEQLMK;NIATYYGAFIK;VMDVTGDEEEEIKQEINMLKK				3315	5068;10329;14777;21129;21139;30403	True;True;True;True;True;True	5124;10428;14920;21374;21384;30758	37320;76551;76552;76553;76554;76555;112101;112102;112103;160668;160669;160670;160671;160672;160728;160729;160730;229369;229370;229371	23072;48003;70922;70923;100165;100201;100202;142215	23072;48003;70922;100165;100201;142215			-1	0	3.38301	0	6.69296	5.57783	1.76811	10.8304	4.47595	3.89362	1.12767	4.67963	6.39998
192	O43167	O43167	1	1	1	Zinc finger and BTB domain-containing protein 24	ZBTB24	sp|O43167|ZBT24_HUMAN Zinc finger and BTB domain-containing protein 24 OS=Homo sapiens OX=9606 GN=ZBTB24 PE=1 SV=2	1	1	1	1	0	0	0	0	1	0	1	1	1	0	0	0	0	1	0	1	1	1	0	0	0	0	1	0	1	1	1	1.9	1.9	1.9	78.281	697	697	0.002439	2.6413					By matching		By matching	By MS/MS	By matching	0	0	0	0	1.9	0	1.9	1.9	1.9	13488000	0	0	0	0	802400	0	4603600	6628100	1454300	28	481730	0	0	0	0	28657	0	164410	236720	51939	0	0	0	0	0	0	0	0	0	0	0	0	0	0	0	0	1	0	1	STEQILATAQFLK				191	26409	TRUE	26715	199129;199130;199131;199132	122923	122923			-1	0	0	0	0	1.54037	0	7.40167	9.24479	2.46559	0	0.513455	6.37069
1841	Q15233	Q15233	25	25	23	Non-POU domain-containing octamer-binding protein	NONO	sp|Q15233|NONO_HUMAN Non-POU domain-containing octamer-binding protein OS=Homo sapiens OX=9606 GN=NONO PE=1 SV=4	1	25	25	23	23	23	24	22	21	21	1	3	2	23	23	24	22	21	21	1	3	2	21	21	22	20	19	19	1	2	1	55.8	55.8	52.7	54.231	471	471	0	243.31	By MS/MS	By MS/MS	By MS/MS	By MS/MS	By MS/MS	By MS/MS	By matching	By MS/MS	By matching	54.1	52.4	55.8	52.4	47.6	52.4	1.9	8.7	6.4	7637400000	1507700000	2153900000	1123100000	1042500000	827550000	960750000	654990	16529000	4799900	21	165660000	35132000	42388000	26664000	21721000	17997000	21294000	31190	353550	81624	332340000	266370000	289180000	223270000	76381000	66929000	0	2529600	1648000	26	31	20	18	20	18	0	1	0	134	AAPGAEFAPNK;AAPGAEFAPNKR;AVVIVDDR;CSEGSFLLTTFPR;CSEGSFLLTTFPRPVTVEPMDQLDDEEGLPEK;DKGFGFIR;FACHSASLTVR;FAQPGSFEYEYAMR;FGQAATMEGIGAIGGTPPAFNR;GAMPPAPVPAGTPAPPGPATMMPDGTLGLTPPTTER;GIVEFSGK;GIVEFSGKPAAR;HEHQVMLMR;LFVGNLPPDITEEEMR;MEELHNQEVQK;MEELHNQEVQKR;MGQMAMGGAMGINNR;NLPQYVSNELLEEAFSVFGQVER;PVTVEPMDQLDDEEGLPEK;QQQDQVDR;RMEELHNQEVQK;RMEELHNQEVQKR;RQQEEMMR;TLAEIAK;VELDNMPLR				1840	256;257;2853;3180;3181;3974;7774;7843;8219;9284;10062;10063;11399;16731;19907;19908;20070;21444;22417;23329;24134;24135;24293;27667;29333	True;True;True;True;True;True;True;True;True;True;True;True;True;True;True;True;True;True;True;True;True;True;True;True;True	258;259;2877;3211;3212;4017;7852;7921;8301;9375;10160;10161;11506;16892;20107;20108;20275;21694;22684;23598;24409;24410;24411;24572;27982;29666	1776;1777;1778;1779;1780;1781;1782;1783;1784;1785;1786;1787;1788;1789;1790;1791;1792;1793;20972;20973;20974;20975;20976;20977;23212;23213;23214;23215;23216;23217;23218;23219;23220;23221;23222;23223;29095;29096;29097;29098;29099;29100;57159;57160;57161;57162;57163;57164;57165;57166;57167;57168;57169;57170;57171;57172;57696;57697;57698;57699;57700;57701;57702;57703;57704;57705;57706;57707;60457;60458;60459;60460;60461;60462;60463;60464;60465;60466;60467;68484;68485;68486;68487;68488;68489;74470;74471;74472;74473;74474;74475;74476;74477;74478;74479;74480;74481;74482;74483;74484;74485;74486;84426;84427;84428;84429;84430;84431;84432;84433;84434;84435;84436;84437;127770;127771;127772;127773;127774;127775;151536;151537;151538;151539;151540;151541;151542;151543;151544;151545;151546;152643;152644;152645;152646;152647;152648;163123;163124;163125;163126;163127;163128;163129;163130;163131;163132;163133;170411;170412;170413;170414;170415;170416;170417;170418;170419;170420;170421;176392;182339;182340;182341;182342;182343;182344;182345;182346;182347;182348;182349;182350;182351;182352;182353;182354;182355;182356;182357;182358;182359;182360;182361;182362;182363;182364;183530;183531;183532;208927;208928;208929;208930;208931;208932;208933;208934;220889;220890;220891;220892;220893;220894;220895;220896	1152;1153;1154;1155;1156;1157;1158;1159;1160;13288;13289;13290;14645;14646;14647;18164;18165;18166;35304;35305;35306;35307;35308;35309;35310;35311;35614;35615;35616;35617;35618;35619;35620;37256;37257;37258;37259;37260;37261;37262;42470;42471;46750;46751;46752;46753;46754;46755;46756;46757;46758;53081;53082;53083;53084;53085;53086;53087;53088;53089;53090;80254;80255;80256;80257;80258;80259;80260;80261;80262;80263;80264;80265;80266;80267;80268;80269;80270;80271;94740;94741;94742;94743;94744;94745;94746;95384;95385;95386;95387;95388;95389;101658;101659;101660;101661;101662;101663;101664;101665;101666;101667;106173;106174;106175;106176;106177;106178;106179;106180;109621;112910;112911;112912;112913;112914;112915;112916;112917;112918;112919;112920;112921;112922;112923;112924;112925;113609;129331;129332;129333;136657;136658;136659;136660;136661;136662	1152;1155;13289;14645;14647;18166;35308;35617;37262;42470;46750;46753;53081;80258;94742;94746;95385;101660;106173;109621;112915;112923;113609;129333;136659	363	326	-1	1728.51	2017.55	1465.32	970.09	967.372	959.803	1.40416	13.8074	3.87477	1737.13	965.755	6.36212
2959	Q9H6F5	Q9H6F5	2	2	2	Coiled-coil domain-containing protein 86	CCDC86	sp|Q9H6F5|CCD86_HUMAN Coiled-coil domain-containing protein 86 OS=Homo sapiens OX=9606 GN=CCDC86 PE=1 SV=1	1	2	2	2	1	2	2	2	2	2	2	2	0	1	2	2	2	2	2	2	2	0	1	2	2	2	2	2	2	2	0	5.6	5.6	5.6	40.235	360	360	0	3.5752	By matching	By matching	By matching	By matching	By matching	By matching	By matching	By MS/MS		2.5	5.6	5.6	5.6	5.6	5.6	5.6	5.6	0	46413000	3130100	3952800	3425700	4452800	5960200	7049200	2264200	16178000	0	18	1221100	173890	141630	55090	118060	105920	148280	66396	411880	0	0	2089800	2089700	2368400	2825300	2898700	1450500	11819000	0	0	0	0	0	0	0	0	2	0	2	FSQMLQDKPLR;KAEVVQVIR				2958	8890;14482	True;True	8977;14623	65472;65473;65474;65475;65476;65477;65478;109681;109682;109683;109684;109685;109686;109687;109688	40451;69582	40451;69582			-1	8.55548	6.74118	3.02748	5.27273	5.69339	6.68355	2.98912	16.0854	0	6.10805	5.88322	6.35819
2389	Q8TDD1	Q8TDD1	2	2	2	ATP-dependent RNA helicase DDX54	DDX54	sp|Q8TDD1|DDX54_HUMAN ATP-dependent RNA helicase DDX54 OS=Homo sapiens OX=9606 GN=DDX54 PE=1 SV=2	1	2	2	2	0	0	0	0	0	0	1	2	1	0	0	0	0	0	0	1	2	1	0	0	0	0	0	0	1	2	1	2.8	2.8	2.8	98.594	881	881	0	6.0513							By MS/MS	By MS/MS	By matching	0	0	0	0	0	0	1.2	2.8	1.2	25137000	0	0	0	0	0	0	7248900	12942000	4946500	46	440200	0	0	0	0	0	0	157580	175080	107530	0	0	0	0	0	0	0	0	0	0	0	0	0	0	0	1	2	0	3	HHAEYLTELLTTQR;VQELQQGAFGR				2388	11557;30749	True;True	11664;31112	86144;231965;231966;231967	54632;143720;143721	54632;143720			-1	0	0	0	0	0	0	7.09419	6.83752	5.10455	0	0	6.34542
3100	Q9NU22	Q9NU22	18	18	18	Midasin	MDN1	sp|Q9NU22|MDN1_HUMAN Midasin OS=Homo sapiens OX=9606 GN=MDN1 PE=1 SV=2	1	18	18	18	2	2	2	5	3	4	12	17	10	2	2	2	5	3	4	12	17	10	2	2	2	5	3	4	12	17	10	4.1	4.1	4.1	632.81	5596	5596	0	38.672	By MS/MS	By MS/MS	By matching	By matching	By matching	By MS/MS	By MS/MS	By MS/MS	By MS/MS	0.3	0.3	0.3	0.9	0.5	0.7	3	3.9	2.6	413900000	16005000	17721000	12292000	17778000	12737000	49540000	82001000	153070000	52751000	282	885840	56757	62839	43590	59429	39167	173060	130190	251120	69690	0	0	0	2851300	4127800	0	15695000	25984000	6639100	0	0	0	0	0	1	6	11	2	20	AILCAIQNLEER;AMADFTTWK;APAVQDLLTR;DGPLLAALK;DYDENEVDPYHGNQEK;EMGMGNVER;IFNSDELIHFR;IISAISELLER;KFEAVLSEPCR;KQDHLWQQSTTR;LLEDDFWADVSTLHVQK;LLTEISSSWDGCQK;LNAALATPAK;NFVHAQCLELK;NLLSCVQEIHSR;QQSCETLFHSWK;SSLVESDKEEQPDFLPRPTDGAASELSSIQNLNR;VLAAVQAAR				3099	1243;1816;1969;3702;5031;6742;12732;13111;14742;15426;17576;17919;18085;21051;21410;23340;26299;30009	True;True;True;True;True;True;True;True;True;True;True;True;True;True;True;True;True;True	1254;1831;1987;3741;5087;6814;12850;13232;14885;15574;17747;18092;18261;21295;21660;23609;26605;30358	9135;9136;9137;9138;13514;13515;13516;14514;14515;14516;14517;14518;14519;14520;26958;37041;37042;37043;49947;49948;49949;49950;95749;95750;95751;98930;98931;98932;111792;111793;111794;118030;118031;134724;134725;134726;137272;137273;138458;160141;162900;162901;162902;162903;176458;176459;176460;198391;198392;198393;226480;226481;226482;226483;226484;226485;226486	5816;8596;9250;16892;22905;30956;60841;63050;70733;74476;84701;84702;84703;86134;86827;99883;101525;109657;109658;122498;122499;140432	5816;8596;9250;16892;22905;30956;60841;63050;70733;74476;84702;86134;86827;99883;101525;109658;122499;140432			-1	2.79248	2.99096	2.39549	2.65418	2.1053	7.80049	5.8611	9.80717	3.30825	2.72631	4.18666	6.32551
1102	P48163	P48163	13	13	13	NADP-dependent malic enzyme	ME1	sp|P48163|MAOX_HUMAN NADP-dependent malic enzyme OS=Homo sapiens OX=9606 GN=ME1 PE=1 SV=1	1	13	13	13	12	10	12	11	7	13	1	2	2	12	10	12	11	7	13	1	2	2	12	10	12	11	7	13	1	2	2	33.7	33.7	33.7	64.149	572	572	0	62.53	By MS/MS	By MS/MS	By MS/MS	By MS/MS	By MS/MS	By MS/MS	By matching	By matching	By MS/MS	32.2	26.7	32.2	28.5	15.2	33.7	1.6	10.1	10.1	815430000	187010000	122240000	187610000	122080000	53274000	131060000	570090	5301200	6288700	28	14122000	2840600	2148600	3249200	2228300	1319300	2315400	20360	189330	224600	26729000	26415000	28754000	20602000	19347000	30791000	0	11482000	12262000	10	5	9	5	1	6	0	0	0	36	AECSAEQCYK;AIVVTDGER;DLAFTLEER;DMAAFNERPIIFALSNPTSK;FAHEHEEMK;GHIASVLNAWPEDVIK;GLFITIHDR;LSDQTILFQGAGEAALGIAHLIVMALEK;NFEHLNSDFDR;NLEAIVQEIKPTALIGVAAIGGAFSEQILK;QITDNIFLTTAEVIAQQVSDK;TATVYPEPQNK;YLLLMDLQDR				1101	576;1328;4049;4340;7812;9893;10212;18790;21001;21331;22929;26920;32543	True;True;True;True;True;True;True;True;True;True;True;True;True	579;1339;4092;4387;7890;9989;10311;18970;18971;21245;21579;23197;27230;32923	4074;4075;4076;4077;9763;9764;9765;9766;9767;9768;29691;29692;29693;29694;31986;31987;31988;31989;31990;57471;57472;57473;57474;57475;57476;57477;57478;72975;72976;72977;72978;72979;75682;75683;75684;75685;75686;75687;143438;143439;143440;143441;143442;143443;143444;143445;143446;143447;143448;143449;143450;159775;159776;159777;159778;159779;159780;159781;159782;159783;159784;159785;159786;162287;162288;162289;162290;162291;162292;162293;173808;173809;173810;202796;202797;202798;202799;202800;202801;245353;245354;245355;245356;245357;245358	2741;6262;6263;6264;6265;18512;19851;35486;35487;45358;45359;45360;45361;45362;47457;47458;47459;47460;47461;89840;89841;89842;89843;89844;89845;99647;99648;99649;99650;99651;99652;101181;101182;108202;125179;125180;125181;125182;125183;125184;152156	2741;6263;18512;19851;35487;45360;47457;89843;99649;101182;108202;125184;152156	213	315	-1	139.759	102.267	178.56	99.519	70.9148	104.364	0.916599	7.39404	10.662	140.196	91.5993	6.32421
2326	Q8NB46	Q8NB46	2	2	2	Serine/threonine-protein phosphatase 6 regulatory ankyrin repeat subunit C	ANKRD52	sp|Q8NB46|ANR52_HUMAN Serine/threonine-protein phosphatase 6 regulatory ankyrin repeat subunit C OS=Homo sapiens OX=9606 GN=ANKRD52 PE=1 SV=3	1	2	2	2	0	1	0	1	0	0	2	1	2	0	1	0	1	0	0	2	1	2	0	1	0	1	0	0	2	1	2	2.4	2.4	2.4	115.08	1076	1076	0.0066168	2.0081		By matching		By matching			By MS/MS	By matching	By MS/MS	0	1	0	1.4	0	0	2.4	1.4	2.4	19312000	0	1026100	0	1526800	0	0	6668100	4747100	5343600	39	495170	0	26311	0	39148	0	0	170980	121720	137020	0	0	0	0	0	0	3183700	0	3386000	0	0	0	0	0	0	1	0	1	2	FGNTPLHVAAR;QGYTAVHYAAAYGNR				2325	8212;22812	True;True	8294;23080	60409;60410;60411;172991;172992;172993;172994	37240;107764	37240;107764			-1	0	1.25233	0	1.7484	0	0	7.69745	4.75362	6.50447	0.417443	0.582802	6.31851
1295	P56545	P56545	11	11	8	C-terminal-binding protein 2	CTBP2	sp|P56545|CTBP2_HUMAN C-terminal-binding protein 2 OS=Homo sapiens OX=9606 GN=CTBP2 PE=1 SV=1	1	11	11	8	9	8	10	9	9	9	1	2	1	9	8	10	9	9	9	1	2	1	7	6	7	7	7	7	1	2	0	25.6	25.6	20.2	48.944	445	445	0	30.107	By MS/MS	By MS/MS	By MS/MS	By MS/MS	By MS/MS	By MS/MS	By matching	By matching	By matching	24	22.2	25.6	23.8	22.2	24	2.2	6.1	2	1022200000	114870000	125190000	299910000	183080000	83437000	204740000	3039100	6277600	1641500	19	41562000	3599800	4346900	13968000	7360000	2993200	8853900	159950	194470	86396	83124000	68237000	126500000	53607000	62296000	66022000	0	9559800	0	4	5	9	5	7	5	0	0	0	35	ALAQALK;DLATVAFCDAQSTQEIHEK;GAALDVHESEPFSFAQGPLK;GETLGLIGFGR;IGSGYDNVDIK;IRGETLGLIGFGR;NTWLYQALR;PLVALLDGR;QGAFLVNAAR;TGQAVAVR;VQSVEQIR				1294	1417;4060;9180;9570;12881;13883;21989;22337;22741;27376;30817	True;True;True;True;True;True;True;True;True;True;True	1428;4103;9270;9663;13000;14019;22252;22604;23009;27689;31180	10430;10431;29762;29763;29764;29765;29766;29767;29768;67745;67746;67747;67748;67749;67750;70458;96970;96971;96972;96973;96974;96975;104950;104951;104952;104953;104954;104955;167240;167241;167242;167243;167244;167245;169798;169799;169800;169801;169802;169803;169804;172553;172554;172555;172556;172557;172558;172559;206367;206368;206369;206370;206371;232401;232402;232403;232404;232405	6638;18547;18548;18549;18550;42028;42029;42030;42031;42032;42033;43740;61713;61714;61715;66658;66659;104264;104265;104266;104267;104268;104269;105765;105766;105767;105768;105769;105770;107490;107491;127597;143944;143945;143946;143947	6638;18550;42028;43740;61713;66659;104265;105765;107490;127597;143945			-1	177.112	206.9	767.613	328.708	160.89	399.08	7.20088	7.59477	4.1013	383.875	296.226	6.29899
2023	Q5T3I0	Q5T3I0	5	5	5	G patch domain-containing protein 4	GPATCH4	sp|Q5T3I0|GPTC4_HUMAN G patch domain-containing protein 4 OS=Homo sapiens OX=9606 GN=GPATCH4 PE=1 SV=2	1	5	5	5	1	0	2	4	0	1	4	5	4	1	0	2	4	0	1	4	5	4	1	0	2	4	0	1	4	5	4	15.7	15.7	15.7	50.381	446	446	0	29.155	By matching		By matching	By matching		By matching	By MS/MS	By MS/MS	By MS/MS	3.6	0	7.8	15.7	0	4.3	12.1	15.7	12.1	291740000	4160400	0	4311900	8026000	0	1121900	36695000	224550000	12878000	27	460350	154090	0	51424	141990	0	41551	92875	326040	41442	0	0	2394000	3881500	0	0	6309100	76262000	4718700	0	0	0	0	0	0	1	8	1	10	EDAAGTSGLGELNSR;GNEKEDAAGTSGLGELNSR;LKGQDPGAPQLQSESKPPK;NDADEKHPEHAEQNIR;QQHQEEEDILDVRDEK				2022	5421;10456;17413;20867;23297	True;True;True;True;True	5484;10558;17584;21110;23566	40000;40001;40002;77463;77464;77465;77466;77467;77468;133549;133550;133551;133552;133553;133554;158685;158686;158687;158688;158689;158690;158691;176190;176191;176192;176193	24857;48545;48546;48547;84016;84017;98958;98959;109511;109512	24857;48546;84016;98959;109511			-1	7.58131	0	2.82601	6.34147	0	1.87286	4.1812	12.7331	1.96729	3.46911	2.73811	6.29385
1206	P51809	P51809	3	3	3	Vesicle-associated membrane protein 7	VAMP7	sp|P51809|VAMP7_HUMAN Vesicle-associated membrane protein 7 OS=Homo sapiens OX=9606 GN=VAMP7 PE=1 SV=3	1	3	3	3	2	1	3	2	1	2	0	0	1	2	1	3	2	1	2	0	0	1	2	1	3	2	1	2	0	0	1	13.2	13.2	13.2	24.935	220	220	0	6.7886	By MS/MS	By MS/MS	By MS/MS	By MS/MS	By MS/MS	By MS/MS			By matching	9.5	4.1	13.2	9.5	4.1	9.5	0	0	5.5	128070000	28033000	6845700	35928000	23708000	5857100	22530000	0	0	5169300	13	9851500	2156400	526600	2763700	1823700	450550	1733100	0	0	397630	19514000	0	16117000	16508000	0	15530000	0	0	0	2	1	3	1	1	2	0	0	0	10	AFNFLNEIK;NIDLVAQR;VMETQAQVDELK				1205	834;21149;30416	True;True;True	838;21394;30774	5903;5904;5905;5906;5907;5908;160804;229478;229479;229480;229481;229482	3857;3858;3859;3860;3861;3862;100247;142268;142269;142270	3857;100247;142268			-1	106.096	25.0647	151.88	81.449	24.2179	78.1175	0	0	18.8759	94.3467	61.2615	6.29196
1169	P50454	P50454	18	18	18	Serpin H1	SERPINH1	sp|P50454|SERPH_HUMAN Serpin H1 OS=Homo sapiens OX=9606 GN=SERPINH1 PE=1 SV=2	1	18	18	18	18	16	18	16	16	17	0	8	3	18	16	18	16	16	17	0	8	3	18	16	18	16	16	17	0	8	3	56.2	56.2	56.2	46.44	418	418	0	184.09	By MS/MS	By MS/MS	By MS/MS	By MS/MS	By MS/MS	By MS/MS		By MS/MS	By matching	56.2	50.2	56.2	50.2	49.5	53.3	0	30.1	15.6	3216600000	539080000	584930000	587340000	475270000	463860000	524330000	0	34277000	7522000	23	46804000	8780000	8260900	9540700	7430800	5233200	7096000	0	368780	94066	35043000	64505000	81305000	51977000	69424000	71276000	0	3881300	672700	14	20	22	18	19	15	0	2	0	110	AVLSAEQLRDEEVHAGLGELLR;DEEVHAGLGELLR;DQAVENILVSPVVVASSLGLVSLGGK;DTQSGSLLFIGR;GVVEVTHDLQK;HLAGLGLTEAIDK;HLAGLGLTEAIDKNK;KPAAAAAPGTAEK;LFYADHPFIFLVR;LQIVEMPLAHK;LSSLIILMPHHVEPLER;LYGPSSVSFADDFVR;SAGLAFSLYQAMAK;SALQSINEWAAQTTDGK;SALQSINEWAAQTTDGKLPEVTK;SYTVGVMMMHR;TDGALLVNAMFFKPHWDEK;TGLYNYYDDEKEK				1168	2762;3485;4538;4816;11146;11663;11664;15330;16746;18553;18953;19610;24509;24548;24549;26766;27009;27355	True;True;True;True;True;True;True;True;True;True;True;True;True;True;True;True;True;True	2785;3522;4590;4871;11252;11772;11773;15477;16907;18730;19135;19801;24791;24830;24831;27074;27320;27668	20301;20302;20303;20304;20305;20306;20307;20308;20309;20310;20311;20312;20313;25392;25393;25394;25395;25396;25397;33370;33371;33372;33373;33374;33375;33376;33377;33378;33379;33380;33381;33382;35424;35425;35426;35427;35428;82538;82539;82540;82541;82542;82543;82544;82545;82546;82547;82548;82549;82550;87067;87068;87069;87070;87071;87072;87073;87074;87075;87076;87077;87078;87079;117185;117186;117187;117188;127864;127865;127866;127867;127868;127869;127870;127871;127872;127873;127874;127875;141653;141654;141655;141656;141657;141658;141659;144672;144673;144674;144675;144676;144677;144678;144679;144680;144681;144682;144683;144684;149481;149482;149483;149484;149485;185062;185063;185064;185065;185066;185351;185352;185353;185354;185355;185356;185357;185358;185359;185360;185361;185362;185363;185364;185365;185366;185367;185368;185369;201654;201655;201656;201657;201658;201659;201660;201661;201662;201663;201664;203591;203592;203593;203594;203595;203596;203597;203598;203599;203600;203601;203602;206235;206236;206237;206238;206239;206240;206241;206242;206243;206244;206245;206246;206247	12923;12924;12925;12926;12927;12928;12929;12930;15910;15911;20705;20706;20707;20708;20709;20710;20711;20712;20713;21947;21948;51873;51874;51875;51876;51877;51878;51879;51880;51881;51882;51883;51884;55184;55185;55186;55187;55188;55189;55190;55191;55192;55193;55194;55195;73788;73789;73790;73791;80330;80331;80332;80333;80334;80335;80336;88795;88796;88797;88798;88799;88800;90575;90576;90577;90578;90579;90580;93496;93497;93498;93499;93500;114487;114488;114658;114659;114660;114661;114662;114663;114664;114665;114666;114667;114668;114669;124481;124482;125828;125829;125830;125831;125832;125833;125834;125835;125836;127502;127503;127504;127505;127506;127507;127508;127509;127510;127511;127512;127513	12925;15910;20708;21947;51882;55184;55190;73791;80332;88796;90579;93500;114487;114660;114663;124481;125833;127510			-1	431.981	393.195	524.31	331.87	281.294	319.844	0	14.4022	4.4654	449.829	311.003	6.28921
3159	Q9NXF7	Q9NXF7	1	1	1	DDB1- and CUL4-associated factor 16	DCAF16	sp|Q9NXF7|DCA16_HUMAN DDB1- and CUL4-associated factor 16 OS=Homo sapiens OX=9606 GN=DCAF16 PE=1 SV=1	1	1	1	1	0	0	0	0	0	0	1	0	0	0	0	0	0	0	0	1	0	0	0	0	0	0	0	0	1	0	0	5.6	5.6	5.6	24.193	216	216	0	3.6418							By MS/MS			0	0	0	0	0	0	5.6	0	0	3744500	0	0	0	0	0	0	3744500	0	0	9	416050	0	0	0	0	0	0	416050	0	0	0	0	0	0	0	0	0	0	0	0	0	0	0	0	0	1	0	0	1	LLDPSTPVHILR				3158	17558	TRUE	17729	134593	84624	84624			-1	0	0	0	0	0	0	18.7304	0	0	0	0	6.24347
3511	Q9Y5L4	Q9Y5L4	2	2	2	Mitochondrial import inner membrane translocase subunit Tim13	TIMM13	sp|Q9Y5L4|TIM13_HUMAN Mitochondrial import inner membrane translocase subunit Tim13 OS=Homo sapiens OX=9606 GN=TIMM13 PE=1 SV=1	1	2	2	2	2	2	2	2	2	2	1	0	1	2	2	2	2	2	2	1	0	1	2	2	2	2	2	2	1	0	1	26.3	26.3	26.3	10.5	95	95	0	30.462	By MS/MS	By MS/MS	By MS/MS	By MS/MS	By MS/MS	By MS/MS	By matching		By matching	26.3	26.3	26.3	26.3	26.3	26.3	14.7	0	14.7	2.45e+08	46383000	47209000	35128000	46711000	17890000	49261000	989640	0	1427400	6	40833000	7730400	7868100	5854700	7785200	2981700	8210200	164940	0	237900	29554000	28692000	25627000	30275000	8091000	30727000	0	0	0	2	2	1	2	2	2	0	0	0	11	LDPGLIMEQVK;VQIAVANAQELLQR				3510	16271;30772	True;True	16428;31135	124543;124544;124545;124546;124547;124548;232108;232109;232110;232111;232112;232113;232114;232115;232116	78340;78341;78342;78343;78344;143785;143786;143787;143788;143789;143790	78341;143789			-1	380.34	374.499	321.746	347.698	160.272	370.066	7.42553	0	11.2933	358.862	292.678	6.23963
2605	Q96GM8	Q96GM8	3	3	3	Target of EGR1 protein 1	TOE1	sp|Q96GM8|TOE1_HUMAN Target of EGR1 protein 1 OS=Homo sapiens OX=9606 GN=TOE1 PE=1 SV=1	1	3	3	3	0	0	0	0	0	0	0	3	0	0	0	0	0	0	0	0	3	0	0	0	0	0	0	0	0	3	0	7.6	7.6	7.6	56.547	510	510	0	6.1154								By MS/MS		0	0	0	0	0	0	0	7.6	0	14934000	0	0	0	0	0	0	0	14934000	0	21	478520	0	0	0	0	0	0	0	478520	0	0	0	0	0	0	0	0	0	0	0	0	0	0	0	0	0	3	0	3	FVASYLEYAFR;SLLNQCIEER;TANFVAVDTELSGLGDRK				2604	8993;25618;26872	True;True;True	9081;25920;27182	66224;193387;202491	41006;119409;124971	41006;119409;124971			-1	0	0	0	0	0	0	0	18.688	0	0	0	6.22933
484	P00387	P00387	16	16	16	NADH-cytochrome b5 reductase 3;NADH-cytochrome b5 reductase 3 membrane-bound form;NADH-cytochrome b5 reductase 3 soluble form	CYB5R3	sp|P00387|NB5R3_HUMAN NADH-cytochrome b5 reductase 3 OS=Homo sapiens OX=9606 GN=CYB5R3 PE=1 SV=3	1	16	16	16	16	14	15	15	14	16	0	1	0	16	14	15	15	14	16	0	1	0	16	14	15	15	14	16	0	1	0	69.4	69.4	69.4	34.234	301	301	0	219.5	By MS/MS	By MS/MS	By MS/MS	By MS/MS	By MS/MS	By MS/MS		By matching		69.4	69.1	69.4	68.8	69.1	69.4	0	9	0	3.538e+09	662110000	609090000	536650000	572350000	570760000	571800000	0	15240000	0	14	118670000	22599000	20041000	18797000	19671000	18250000	19314000	0	476150	0	71679000	71469000	71127000	65093000	78391000	113060000	0	11058000	0	16	14	17	17	15	18	0	0	0	97	AIMKDPDDHTVCHLLFANQTEK;APEAWDYGQGFVNEEMIR;DHLPPPEEEPLVLMCGPPPMIQYACLPNLDHVGHPTER;DILLRPELEELR;EIISHDTR;EIISHDTRR;FALPSPQHILGLPVGQHIYLSAR;FKLWYTLDR;GPSGLLVYQGK;IDGNLVVRPYTPISSDDDKGFVDLVIK;LIDREIISHDTR;LWYTLDR;PYTPISSDDDKGFVDLVIK;STPAITLESPDIK;STPAITLESPDIKYPLR;SVGMIAGGTGITPMLQVIR				483	1256;1979;3779;3874;6142;6143;7827;8404;10606;12464;17171;19553;22424;26472;26473;26572	True;True;True;True;True;True;True;True;True;True;True;True;True;True;True;True	1267;1997;3821;3916;6212;6213;7905;8487;10709;12580;17339;19744;22691;26778;26779;26878	9221;9222;9223;9224;9225;9226;9227;9228;9229;9230;9231;14588;14589;14590;14591;14592;14593;27568;27569;27570;27571;27572;27573;27574;27575;27576;27577;28303;28304;28305;28306;28307;28308;28309;28310;28311;28312;28313;28314;45475;45476;45477;45478;45479;45480;45481;45482;45483;45484;45485;57600;57601;57602;57603;57604;57605;57606;61973;61974;61975;61976;61977;78477;78478;78479;78480;78481;78482;78483;78484;93724;93725;93726;93727;93728;93729;93730;93731;93732;93733;93734;93735;93736;93737;131412;131413;131414;131415;131416;131417;131418;131419;131420;131421;149155;149156;149157;149158;149159;149160;170457;170458;170459;170460;170461;199574;199575;199576;199577;199578;199579;199580;199581;199582;199583;199584;199585;199586;199587;199588;199589;199590;199591;199592;200242;200243;200244;200245;200246;200247;200248;200249;200250;200251;200252	5879;5880;5881;5882;5883;5884;5885;5886;5887;9296;9297;9298;9299;9300;9301;17245;17246;17247;17248;17681;17682;17683;17684;17685;17686;17687;17688;17689;17690;17691;17692;28323;28324;28325;28326;28327;28328;35544;35545;35546;35547;35548;35549;35550;38212;49231;49232;49233;49234;49235;59566;59567;59568;59569;59570;59571;59572;82588;82589;82590;82591;82592;82593;82594;82595;82596;82597;93331;93332;93333;93334;93335;93336;106205;106206;123196;123197;123198;123199;123200;123201;123202;123203;123204;123205;123206;123207;123208;123209;123210;123211;123212;123634;123635;123636;123637;123638	5882;9298;17247;17682;28323;28326;35545;38212;49232;59567;82594;93332;106205;123198;123206;123638			-1	1111.88	953.894	1032.99	878.535	980.971	870.557	0	18.5954	0	1032.92	910.021	6.19847
752	P18583	P18583	4	4	4	Protein SON	SON	sp|P18583|SON_HUMAN Protein SON OS=Homo sapiens OX=9606 GN=SON PE=1 SV=4	1	4	4	4	2	1	0	2	2	1	3	4	2	2	1	0	2	2	1	3	4	2	2	1	0	2	2	1	3	4	2	2.1	2.1	2.1	263.83	2426	2426	0	4.5924	By matching	By matching		By matching	By matching	By matching	By MS/MS	By MS/MS	By MS/MS	1	0.3	0	1	1	0.3	1.5	2.1	0.9	63793000	4214000	4236200	0	5745200	5604300	5122400	10104000	23965000	4801100	75	731580	39242	56483	0	65071	57027	68299	107080	274370	64015	0	0	0	0	0	0	4798200	6741900	0	0	0	0	0	0	0	1	2	0	3	AQLLEIAK;FDSEPSAVALELPTR;SAASPVVSSMPER;SHDDGNIDLESDSFLK				751	2175;7970;24464;25184	True;True;True;True	2193;8049;24746;25477	16032;16033;16034;16035;16036;16037;16038;16039;58631;58632;184758;184759;189869;189870;189871;189872;189873	10276;36150;114299;114300;117345	10276;36150;114300;117345			-1	1.93073	2.68843	0	2.90616	3.06531	3.0785	4.8207	10.7152	3.03885	1.53972	3.01666	6.19157
1984	Q562E7	Q562E7	6	6	6	WD repeat-containing protein 81	WDR81	sp|Q562E7|WDR81_HUMAN WD repeat-containing protein 81 OS=Homo sapiens OX=9606 GN=WDR81 PE=1 SV=2	1	6	6	6	0	0	0	0	0	1	5	4	6	0	0	0	0	0	1	5	4	6	0	0	0	0	0	1	5	4	6	4	4	4	211.69	1941	1941	0	12.485						By matching	By MS/MS	By matching	By MS/MS	0	0	0	0	0	0.5	3.4	2.8	4	58422000	0	0	0	0	0	785880	20510000	8405400	28720000	90	403770	0	0	0	0	0	8732	125180	47916	230680	0	0	0	0	0	0	6016000	4180300	5652100	0	0	0	0	0	0	4	0	3	7	GLGGLLEVPEQPR;LDLSAYERPEEDENEEAPVAR;LGGGLNPGLVR;LLTSCYVGPTR;SLVLDWVHGR;TLQPDAPLWVR				1983	10228;16254;16850;17936;25748;27853	True;True;True;True;True;True	10327;16411;17014;18110;26051;28169	75780;75781;75782;124435;124436;124437;128748;128749;128750;137394;194498;194499;194500;194501;210189;210190	47499;47500;78283;80931;86211;120129;130079;130080	47499;78283;80931;86211;120129;130080			-1	0	0	0	0	0	0.393585	5.63555	1.8713	10.9506	0	0.131195	6.15248
311	O75170	O75170	1	1	1	Serine/threonine-protein phosphatase 6 regulatory subunit 2	PPP6R2	sp|O75170|PP6R2_HUMAN Serine/threonine-protein phosphatase 6 regulatory subunit 2 OS=Homo sapiens OX=9606 GN=PPP6R2 PE=1 SV=2	1	1	1	1	0	0	0	0	1	0	1	1	1	0	0	0	0	1	0	1	1	1	0	0	0	0	1	0	1	1	1	1.3	1.3	1.3	104.94	966	966	0	11.833					By matching		By MS/MS	By matching	By matching	0	0	0	0	1.3	0	1.3	1.3	1.3	33473000	0	0	0	0	921930	0	23726000	5096500	3728300	49	337000	0	0	0	0	18815	0	267590	69405	76089	0	0	0	0	0	0	10622000	2448400	0	0	0	0	0	0	0	2	0	0	2	HIGTSALMDLLLR				310	11603	TRUE	11712	86564;86565;86566;86567;86568;86569	54874;54875	54874			-1	0	0	0	0	1.01134	0	12.0468	2.71052	3.61202	0	0.337114	6.12311
395	O94874	O94874	11	11	11	E3 UFM1-protein ligase 1	UFL1	sp|O94874|UFL1_HUMAN E3 UFM1-protein ligase 1 OS=Homo sapiens OX=9606 GN=UFL1 PE=1 SV=2	1	11	11	11	10	11	11	10	11	10	4	7	5	10	11	11	10	11	10	4	7	5	10	11	11	10	11	10	4	7	5	17.6	17.6	17.6	89.594	794	794	0	30.953	By MS/MS	By MS/MS	By MS/MS	By MS/MS	By MS/MS	By MS/MS	By matching	By matching	By matching	14.7	17.6	17.6	15.6	17.6	14.7	6.7	10.3	7.7	482060000	82570000	93394000	77337000	64878000	64327000	66621000	9486900	14986000	8457800	47	7441500	1493500	1392300	1164100	887540	907570	1166300	103480	239610	87092	15752000	15326000	11008000	9631300	15131000	12340000	2582300	2147400	2475100	6	6	4	3	4	4	0	0	0	27	AQFAEATQR;AVFVPDIYSR;ELQELSSSIK;EMRDELHVR;FFADDTQAALTK;FINDCTELFR;GLFSAITRPTAVNSLISK;HIQDAPEEFISELAEYLIKPLNK;SVFMSSTTSASGTGR;TTQLLFLK;TYDLPGNFLTQALTQR				394	2140;2703;6606;6779;8063;8344;10214;11624;26563;28505;28785	True;True;True;True;True;True;True;True;True;True;True	2158;2726;6678;6852;8143;8427;10313;11733;26869;28830;29114	15717;15718;15719;15720;15721;15722;15723;19898;19899;19900;19901;19902;19903;49047;49048;49049;49050;49051;49052;50224;50225;50226;50227;50228;50229;50230;50231;50232;59334;59335;59336;59337;59338;59339;59340;61495;61496;61497;61498;61499;61500;61501;61502;61503;75689;75690;75691;75692;75693;75694;75695;75696;75697;86716;86717;86718;86719;200164;200165;200166;200167;200168;200169;214830;214831;214832;214833;214834;214835;214836;214837;216920;216921;216922;216923;216924;216925;216926;216927	10055;12723;12724;12725;30416;30417;31128;36589;36590;36591;36592;37937;47463;47464;47465;47466;47467;47468;54936;123554;132924;132925;132926;134195;134196;134197;134198	10055;12723;30416;31128;36592;37937;47463;54936;123554;132925;134198			-1	73.481	66.2695	63.9733	39.6388	48.7835	52.5697	4.65863	9.35766	4.13434	67.9079	46.9973	6.05021
1061	P43897	P43897	9	9	9	Elongation factor Ts, mitochondrial	TSFM	sp|P43897|EFTS_HUMAN Elongation factor Ts, mitochondrial OS=Homo sapiens OX=9606 GN=TSFM PE=1 SV=2	1	9	9	9	9	9	9	9	9	9	1	2	0	9	9	9	9	9	9	1	2	0	9	9	9	9	9	9	1	2	0	39.4	39.4	39.4	35.39	325	325	0	43.742	By MS/MS	By MS/MS	By MS/MS	By MS/MS	By MS/MS	By MS/MS	By matching	By matching		39.4	39.4	39.4	39.4	39.4	39.4	2.8	9.2	0	995130000	201820000	182980000	148870000	165190000	146670000	141770000	3335100	4502200	0	18	32301000	6785200	5935900	4871500	4993500	4493200	4786000	185280	250120	0	37465000	32467000	52944000	33675000	45520000	26719000	0	6337500	0	7	5	7	7	4	5	0	0	0	35	ALETCGGDLK;EGSLKDQLALAIGK;GFLNSSELSGLPAGPDR;LGENMILK;LGQHVVGMAPLSVGSLDDEPGGEAETK;QAEIWLHK;TGYSFVNCK;VPSGFYVGSYVHGAMQSPSLHK;YGALVICETSEQK				1060	1531;5942;9666;16827;16975;22454;27425;30676;32200	True;True;True;True;True;True;True;True;True	1543;6011;9760;16990;17140;22721;27739;31039;32579	11282;11283;11284;11285;11286;11287;43747;43748;43749;43750;43751;43752;71322;71323;71324;71325;71326;71327;71328;128516;128517;128518;128519;128520;128521;129773;129774;129775;129776;129777;129778;170645;170646;170647;170648;170649;170650;206721;206722;206723;206724;206725;206726;206727;231471;231472;231473;231474;231475;231476;242620;242621;242622;242623;242624;242625;242626	7170;7171;7172;7173;7174;27290;27291;44365;44366;44367;44368;44369;80753;81582;81583;81584;81585;81586;81587;106315;106316;106317;106318;127838;127839;127840;127841;127842;127843;143411;143412;143413;143414;143415;150434;150435	7170;27290;44368;80753;81582;106318;127842;143413;150435			-1	333.836	282.532	267.714	223.017	241.518	215.724	8.34123	9.76811	0	294.694	226.753	6.03645
585	P08195	P08195	16	16	16	4F2 cell-surface antigen heavy chain	SLC3A2	sp|P08195|4F2_HUMAN Amino acid transporter heavy chain SLC3A2 OS=Homo sapiens OX=9606 GN=SLC3A2 PE=1 SV=3	1	16	16	16	16	15	14	15	13	14	4	1	1	16	15	14	15	13	14	4	1	1	16	15	14	15	13	14	4	1	1	34.3	34.3	34.3	67.993	630	630	0	111.93	By MS/MS	By MS/MS	By MS/MS	By MS/MS	By MS/MS	By MS/MS	By matching	By matching	By matching	34.3	33.2	26.3	32.7	29.8	32.2	8.7	1.6	1.6	1409500000	247660000	334840000	180450000	238520000	198870000	195890000	6317100	5480400	1478900	29	21642000	3697000	4402900	3197400	4118500	2874600	2926900	184410	188980	50996	34312000	47369000	30979000	35835000	39536000	32772000	1440500	0	0	11	13	13	11	12	9	0	0	0	69	ADLLLSTQPGREEGSPLELER;EDFDSLLQSAK;EVELNELEPEKQPMNAASGAAMSLAGAEK;GENSWFSTQVDTVATK;GQSEDPGSLLSLFR;GRLDYLSSLK;HWDQNER;IGDLQAFQGHGAGNLAGLK;IKVAEDEAEAAAAAK;LKLEPHEGLLLR;LLTSFLPAQLLR;SLLHGDFHAFSAGPGLFSYIR;VAEDEAEAAAAAK;VILDLTPNYR;WCSWSLSQAR;WWHTGALYR				584	504;5444;7478;9549;10688;10730;12168;12797;13205;17425;17937;25609;28896;29861;31586;31878	True;True;True;True;True;True;True;True;True;True;True;True;True;True;True;True	506;5508;7555;9642;10791;10834;12281;12915;13328;17596;18111;25911;29226;30205;31957;32253	3594;3595;3596;3597;3598;3599;40184;40185;40186;40187;55090;55091;55092;55093;55094;70318;70319;70320;70321;70322;70323;79006;79007;79008;79009;79010;79011;79012;79372;79373;79374;79375;79376;79377;91462;91463;91464;91465;96248;96249;96250;96251;96252;96253;96254;99925;99926;99927;99928;99929;133625;133626;133627;133628;133629;133630;133631;133632;133633;133634;133635;133636;137395;137396;137397;137398;137399;137400;137401;193328;193329;193330;193331;193332;217751;217752;217753;217754;217755;217756;217757;217758;225110;225111;225112;225113;225114;225115;225116;225117;225118;238327;238328;238329;238330;240310;240311;240312;240313;240314;240315	2451;2452;2453;2454;2455;2456;24966;24967;34140;34141;34142;43629;43630;43631;43632;43633;43634;49572;49573;49574;49575;49576;49577;49805;58068;61175;61176;61177;61178;61179;61180;63644;63645;63646;63647;84052;84053;84054;84055;84056;84057;84058;84059;84060;84061;84062;86212;86213;86214;86215;86216;86217;119390;134684;134685;134686;134687;134688;134689;139488;139489;139490;139491;139492;139493;147681;147682;148964;148965	2452;24967;34140;43632;49576;49805;58068;61180;63646;84061;86212;119390;134689;139489;147681;148965			-1	181.894	209.565	175.714	183.938	154.515	131.927	8.30206	7.38037	2.42083	189.058	156.793	6.03442
804	P22314	P22314	47	47	47	Ubiquitin-like modifier-activating enzyme 1	UBA1	sp|P22314|UBA1_HUMAN Ubiquitin-like modifier-activating enzyme 1 OS=Homo sapiens OX=9606 GN=UBA1 PE=1 SV=3	1	47	47	47	44	43	46	44	43	45	1	6	7	44	43	46	44	43	45	1	6	7	44	43	46	44	43	45	1	6	7	63.3	63.3	63.3	117.85	1058	1058	0	323.31	By MS/MS	By MS/MS	By MS/MS	By MS/MS	By MS/MS	By MS/MS	By matching	By matching	By matching	58.1	59.4	63.3	58.8	55.6	62.6	1.4	12.5	14.6	1.6242e+10	2838900000	2920500000	2797800000	2549100000	2303400000	2779400000	848060	21466000	30785000	54	210180000	37503000	37343000	35261000	31963000	31076000	36632000	15705	134860	254530	190920000	195020000	211090000	176390000	183970000	184790000	0	793860	1211100	55	58	54	54	44	50	0	0	0	315	AAVATFLQSVQVPEFTPK;AENYDIPSADR;ALPAVQQNNLDEDLIR;ALPAVQQNNLDEDLIRK;ATLPSPDKLPGFK;AVTLHDQGTAQWADLSSQFYLR;DEFEGLFK;DNPGVVTCLDEAR;ERLDQPMTEIVSR;FEVQGLQPNGEEMTLK;FMPIMQWLYFDALECLPEDKEVLTEDK;GGIVSQVK;GLGVEIAK;GNVQVVIPFLTESYSSSQDPPEK;HQYYNQEWTLWDR;IHVSDQELQSANASVDDSR;IHVSDQELQSANASVDDSRLEELK;IYDDDFFQNLDGVANALDNVDAR;KLAYVAAGDLAPINAFIGGLAAQEVMK;KPLLESGTLGTK;LAELNSYVPVTAYTGPLVEDFLSGFQVVVLTNTPLEDQLR;LAGTQPLEVLEAVQR;LAYVAAGDLAPINAFIGGLAAQEVMK;LDQPMTEIVSR;LKSDTAAAAVR;LQTSSVLVSGLR;MYPIDFEKDDDSNFHMDFIVAASNLR;NEEDAAELVALAQAVNAR;NFPNAIEHTLQWAR;NGFLNLALPFFGFSEPLAAPR;NGSEADIDEGLYSR;NIILGGVK;QFLDYFK;QFLFRPWDVTK;QLLHNFPPDQLTSSGAPFWSGPK;QLYVLGHEAMK;QPAENVNQYLTDPK;RCPHPLTFDVNNPLHLDYVMAAANLFAQTYGLTGSQDR;RLQTSSVLVSGLR;SDTAAAAVR;SIPICTLK;SLVASLAEPDFVVTDFAK;VGEFCHNR;VGPDTER;VLGPYTFSICDTSNFSDYIR;YDGQVAVFGSDLQEK;YFLVGAGAIGCELLK				803	340;687;1672;1673;2563;2836;3486;4437;7089;8061;8601;9788;10248;10508;11952;12974;12975;14376;15090;15373;15839;15885;16078;16287;17467;18661;20714;20927;21037;21070;21087;21183;22707;22710;23072;23160;23232;23713;24109;24747;25321;25732;29586;29657;30135;32023;32169	True;True;True;True;True;True;True;True;True;True;True;True;True;True;True;True;True;True;True;True;True;True;True;True;True;True;True;True;True;True;True;True;True;True;True;True;True;True;True;True;True;True;True;True;True;True;True	342;691;1685;1686;2583;2860;3523;4485;7165;8141;8685;9884;10347;10610;12065;13094;13095;14516;15235;15521;15989;16035;16233;16444;17638;18840;20954;21171;21281;21314;21331;21428;22975;22978;23340;23429;23501;23985;24384;25030;25616;26035;29924;29997;30485;32401;32548	2315;2316;2317;2318;2319;2320;2321;2322;2323;2324;2325;2326;2327;2328;4844;4845;4846;4847;4848;4849;12419;12420;12421;12422;12423;12424;12425;12426;12427;12428;12429;12430;12431;12432;12433;12434;12435;12436;12437;12438;12439;12440;18839;18840;18841;18842;18843;18844;18845;18846;18847;18848;20833;20834;20835;20836;20837;20838;20839;20840;20841;20842;20843;20844;20845;20846;25398;25399;25400;25401;25402;25403;32649;32650;32651;32652;32653;32654;52343;52344;52345;52346;52347;52348;52349;52350;52351;59325;59326;59327;59328;59329;59330;63327;63328;63329;63330;72214;75907;75908;75909;75910;75911;75912;77848;77849;77850;77851;77852;77853;77854;77855;77856;77857;77858;89691;89692;89693;89694;89695;89696;89697;89698;89699;89700;89701;89702;97769;97770;97771;97772;97773;97774;97775;97776;97777;97778;97779;97780;97781;97782;97783;97784;97785;97786;97787;97788;97789;97790;97791;108841;108842;108843;108844;108845;108846;108847;108848;108849;115021;115022;115023;115024;117564;117565;117566;117567;117568;117569;117570;117571;117572;117573;117574;117575;121312;121313;121314;121315;121316;121317;121318;121655;121656;121657;121658;121659;121660;121661;121662;121663;121664;121665;121666;121667;123233;123234;123235;123236;123237;123238;123239;124670;124671;124672;124673;124674;124675;133964;133965;133966;133967;133968;133969;133970;133971;133972;133973;133974;133975;142485;142486;142487;142488;142489;142490;142491;142492;142493;142494;142495;142496;157499;157500;157501;157502;157503;157504;157505;157506;159271;159272;159273;159274;159275;159276;159277;159278;159279;159280;159281;159282;159283;160052;160053;160054;160055;160056;160057;160058;160059;160060;160061;160062;160063;160271;160272;160273;160274;160275;160276;160277;160278;160279;160389;160390;160391;160392;160393;160394;161087;161088;161089;161090;161091;161092;161093;161094;161095;161096;161097;161098;172339;172340;172341;172342;172343;172356;172357;172358;172359;172360;172361;172362;172363;172364;174783;174784;174785;174786;174787;174788;175369;175370;175371;175372;175373;175374;175375;175376;175377;175378;175824;175825;175826;175827;175828;175829;179045;179046;179047;179048;179049;179050;179051;179052;182148;182149;182150;182151;182152;182153;182154;182155;182156;182157;182158;182159;186668;186669;186670;186671;186672;186673;186674;186675;186676;190934;190935;190936;190937;190938;190939;194387;194388;194389;194390;194391;194392;194393;222781;222782;222783;222784;222785;222786;222787;222788;222789;222790;223349;223350;223351;223352;227371;227372;227373;227374;227375;227376;227377;241370;241371;241372;241373;241374;241375;241376;241377;241378;241379;242393;242394;242395;242396;242397;242398;242399	1496;1497;1498;1499;1500;1501;1502;1503;1504;1505;1506;1507;3211;3212;3213;3214;3215;3216;3217;3218;3219;3220;3221;7922;7923;7924;7925;7926;7927;7928;7929;7930;7931;7932;7933;12007;12008;12009;12010;12011;12012;12013;12014;12015;12016;12017;12018;12019;12020;12021;13229;13230;13231;13232;13233;13234;13235;15912;15913;15914;15915;20273;20274;20275;20276;20277;20278;32359;32360;32361;32362;32363;32364;32365;32366;32367;36583;36584;36585;36586;36587;39016;39017;44924;47577;47578;47579;47580;48811;48812;48813;48814;48815;48816;48817;48818;56981;56982;56983;62267;62268;62269;62270;62271;62272;62273;62274;62275;62276;62277;62278;62279;62280;62281;62282;62283;69071;69072;69073;69074;69075;69076;69077;69078;72635;72636;74051;74052;74053;74054;74055;74056;74057;74058;74059;74060;74061;76273;76274;76275;76276;76462;76463;76464;76465;76466;76467;76468;76469;76470;76471;76472;76473;77527;77528;77529;77530;77531;78440;78441;78442;78443;78444;78445;78446;78447;78448;78449;78450;78451;84244;84245;84246;84247;84248;84249;84250;84251;84252;89310;89311;89312;89313;89314;89315;89316;98227;98228;98229;98230;98231;98232;99338;99339;99340;99341;99342;99343;99344;99345;99346;99347;99348;99349;99800;99801;99802;99803;99804;99805;99806;99807;99808;99809;99810;99811;99812;99813;99814;99815;99816;99817;99818;99819;99820;99821;99822;99956;99957;99958;99959;99960;99961;100031;100032;100033;100034;100035;100425;100426;100427;100428;100429;100430;107344;107345;107346;107347;107356;107357;107358;107359;107360;107361;108730;108731;108732;108733;108734;108735;109059;109060;109061;109062;109063;109064;109065;109066;109067;109068;109317;109318;111165;111166;111167;112820;112821;112822;112823;112824;112825;115446;115447;115448;115449;117949;117950;117951;120074;120075;120076;120077;120078;120079;138015;138016;138017;138018;138019;138020;138021;138022;138023;138407;138408;138409;140963;140964;149637;149638;149639;149640;149641;149642;149643;150297;150298;150299;150300;150301;150302	1497;3214;7924;7933;12008;13234;15912;20277;32362;36585;39017;44924;47580;48811;56983;62268;62269;69071;72636;74054;76274;76465;77527;78448;84250;89314;98227;99340;99813;99961;100035;100427;107346;107356;108732;109067;109318;111167;112825;115448;117951;120075;138023;138408;140963;149641;150299			-1	1845.17	1777.42	1937.77	1427.51	1670.39	1651.15	0.707033	5.26678	12.0828	1853.45	1583.02	6.01887
1865	Q15437	Q15437	15	12	12	Protein transport protein Sec23B	SEC23B	sp|Q15437|SC23B_HUMAN Protein transport protein Sec23B OS=Homo sapiens OX=9606 GN=SEC23B PE=1 SV=2	1	15	12	12	13	11	14	13	9	11	3	0	4	12	9	11	11	7	9	3	0	4	12	9	11	11	7	9	3	0	4	25.9	21.3	21.3	86.478	767	767	0	52.219	By MS/MS	By MS/MS	By MS/MS	By MS/MS	By MS/MS	By MS/MS	By matching		By matching	23.1	19.7	24.6	20.7	14.5	19.7	5.6	0	7.4	830010000	176430000	118520000	162730000	151820000	73555000	132270000	5204900	0	9471500	38	6944100	1485200	1246700	1278800	1435000	639890	858570	136970	0	249250	21703000	25608000	25154000	49557000	24254000	41953000	3246300	0	4563200	7	4	6	8	3	6	0	0	0	34	AGYQDMPEYENFK;AVLNPLCQVDYR;FGQYNKEDPTSFR;FSWNVWPSSR;GPCVSENELGVGGTSQWK;HLLQAPLDDAQEILQAR;HYEMLANR;IDMNLTDLLGELQR;IMLFTGGPPTQGPGMVVGDELKIPIR;MVQVHELSCEGISK;NWADVQSQLR;PAMPMQQAR;PAQPQEHPFASSR;QIQDMLGLTKPAMPMQQAR;YINTEHGGSQAR				1864	1071;2758;8229;8914;10533;11725;12188;12493;13517;20680;22133;22220;22227;22917;32383	True;False;True;False;True;True;True;False;True;True;True;True;True;True;True	1081;2781;8311;9001;10635;11834;12302;12610;13645;20917;22400;22487;22494;23185;32763	7729;7730;7731;7732;7733;7734;20282;20283;20284;20285;60519;60520;60521;60522;60523;60524;60525;60526;65630;65631;65632;65633;78001;78002;78003;78004;78005;87576;87577;87578;87579;87580;87581;87582;87583;87584;87585;87586;87587;87588;87589;91684;91685;91686;91687;91688;93972;93973;93974;93975;102294;102295;102296;102297;157208;157209;157210;157211;157212;157213;168357;168358;168985;168986;168987;168988;168989;168990;169051;169052;169053;169054;169055;169056;169057;169058;173735;173736;173737;173738;173739;244061;244062;244063;244064;244065;244066;244067	5026;5027;5028;5029;12910;37290;40517;48914;48915;48916;55502;55503;55504;55505;55506;55507;55508;58248;58249;59741;59742;65058;65059;98047;98048;104926;105290;105343;105344;105345;105346;105347;108171;108172;151318;151319;151320;151321;151322;151323	5026;12910;37290;40517;48915;55503;58249;59741;65058;98048;104926;105290;105343;108171;151321			-1	73.0727	59.3394	70.2766	64.0891	34.3953	38.6991	6.16633	0	11.8321	67.5629	45.7278	5.99949
88	O00567	O00567	3	3	3	Nucleolar protein 56	NOP56	sp|O00567|NOP56_HUMAN Nucleolar protein 56 OS=Homo sapiens OX=9606 GN=NOP56 PE=1 SV=4	1	3	3	3	0	0	1	0	0	1	1	3	0	0	0	1	0	0	1	1	3	0	0	0	1	0	0	1	1	3	0	6.7	6.7	6.7	66.049	594	594	0	4.2357			By matching			By matching	By MS/MS	By MS/MS		0	0	1.9	0	0	1.9	2.4	6.7	0	21062000	0	0	671750	0	0	1207400	1650000	17533000	0	31	452720	0	0	21669	0	0	38949	53226	399490	0	0	0	0	0	0	0	0	0	0	0	0	0	0	0	0	0	3	0	3	AQLGLGHSYSR;EEPVSSGPEEAVGK;IDCFSEVPTSVFGEK				87	2172;5646;12425	True;True;True	2190;5711;12541	16018;16019;16020;41694;41695;93392	10267;25990;59340	10267;25990;59340			-1	0	0	1.19082	0	0	1.75558	2.39621	15.6016	0	0.396941	0.585194	5.99926
3269	Q9UHD1	Q9UHD1	9	9	9	Cysteine and histidine-rich domain-containing protein 1	CHORDC1	sp|Q9UHD1|CHRD1_HUMAN Cysteine and histidine-rich domain-containing protein 1 OS=Homo sapiens OX=9606 GN=CHORDC1 PE=1 SV=2	1	9	9	9	8	9	9	7	7	9	0	0	2	8	9	9	7	7	9	0	0	2	8	9	9	7	7	9	0	0	2	44.3	44.3	44.3	37.489	332	332	0	52.99	By MS/MS	By MS/MS	By MS/MS	By MS/MS	By MS/MS	By MS/MS			By matching	41.9	44.3	44.3	39.2	39.2	44.3	0	0	12.7	1921800000	407520000	364040000	297270000	286450000	245850000	314590000	0	0	6052600	16	15778000	3258400	3604100	2713600	1898100	1964100	2340100	0	0	378290	73779000	117930000	62136000	94020000	64614000	95106000	0	0	3738600	9	12	10	10	7	9	0	0	0	57	ELCELKPK;FDPETNSDDACTYHPGVPVFHDALK;FQEHIIQAPKPVEAIK;KAEPMQWASLELPAAK;LSSGNEENKKEEDNDEIK;RPSPDEPMTNLELK;SYVTMTATK;TSDFNTFLAQEGCTK;TYQGLESLEEVCVYHSGVPIFHEGMK				3268	6367;7960;8726;14481;18949;24248;26769;28296;28820	True;True;True;True;True;True;True;True;True	6438;8039;8812;14622;19131;24527;27077;28620;29149	47285;47286;47287;58554;58555;58556;58557;58558;58559;64214;64215;64216;64217;64218;64219;64220;64221;64222;64223;64224;64225;64226;109670;109671;109672;109673;109674;109675;109676;109677;109678;109679;109680;144632;144633;144634;144635;144636;144637;144638;144639;144640;144641;144642;144643;144644;144645;144646;144647;144648;144649;183222;183223;183224;183225;183226;183227;183228;183229;183230;183231;183232;183233;201681;201682;201683;201684;213339;213340;213341;213342;213343;213344;217184;217185;217186;217187;217188;217189;217190	29381;29382;36109;36110;36111;36112;36113;36114;39619;39620;39621;39622;39623;39624;39625;39626;39627;69573;69574;69575;69576;69577;69578;69579;69580;69581;90553;90554;90555;90556;90557;90558;90559;90560;90561;90562;90563;90564;90565;113458;113459;113460;113461;113462;113463;113464;113465;113466;113467;113468;124489;131971;131972;131973;131974;131975;131976;134344;134345;134346	29382;36110;39626;69573;90559;113459;124489;131974;134344			-1	160.315	171.545	149.126	84.7718	105.574	105.477	0	0	17.9578	160.329	98.6077	5.98593
1263	P54819	P54819	12	12	12	Adenylate kinase 2, mitochondrial;Adenylate kinase 2, mitochondrial, N-terminally processed	AK2	sp|P54819|KAD2_HUMAN Adenylate kinase 2, mitochondrial OS=Homo sapiens OX=9606 GN=AK2 PE=1 SV=2	1	12	12	12	11	12	12	12	12	12	0	0	2	11	12	12	12	12	12	0	0	2	11	12	12	12	12	12	0	0	2	68.2	68.2	68.2	26.477	239	239	0	107.34	By MS/MS	By MS/MS	By MS/MS	By MS/MS	By MS/MS	By MS/MS			By matching	67.8	68.2	68.2	68.2	68.2	68.2	0	0	13.8	2683600000	387930000	681860000	411780000	444560000	343360000	402630000	0	0	11508000	14	104670000	18550000	20868000	18693000	14617000	16357000	15210000	0	0	377190	63776000	73430000	114520000	56189000	64749000	58502000	0	0	9783000	8	12	11	9	14	9	0	0	0	63	AMVASGSELGK;AMVASGSELGKK;APSVPAAEPEYPK;AVLLGPPGAGK;GIHSAIDASQTPDVVFASILAAFSK;LAENFCVCHLATGDMLR;LDSVIEFSIPDSLLIR;LQAYHTQTTPLIEYYR;NGFLLDGFPR;NLETPLCK;QAEMLDDLMEK;SYHEEFNPPKEPMKDDITGEPLIR				1262	1878;1879;2075;2755;9984;15847;16308;18457;21069;21344;22457;26724	True;True;True;True;True;True;True;True;True;True;True;True	1894;1895;2093;2778;10081;15997;16465;18634;21313;21592;22724;27032	13898;13899;13900;13901;13902;13903;13904;13905;13906;13907;13908;13909;13910;15273;15274;15275;15276;15277;15278;20262;20263;20264;20265;20266;20267;73742;73743;73744;73745;73746;73747;73748;73749;73750;73751;121355;121356;121357;121358;121359;121360;124776;124777;124778;124779;124780;124781;141040;141041;141042;141043;141044;141045;141046;141047;141048;141049;160265;160266;160267;160268;160269;160270;162398;162399;162400;162401;162402;162403;162404;170662;170663;170664;170665;170666;170667;201376;201377;201378;201379;201380;201381;201382;201383;201384;201385;201386;201387;201388;201389;201390;201391;201392	8849;8850;8851;8852;8853;8854;8855;8856;8857;8858;8859;9758;9759;9760;9761;9762;9763;12903;12904;12905;12906;45942;45943;45944;45945;76293;78502;88461;88462;88463;88464;88465;88466;88467;88468;99952;99953;99954;99955;101236;101237;106326;106327;106328;106329;106330;106331;124332;124333;124334;124335;124336;124337;124338;124339;124340;124341;124342;124343;124344;124345;124346;124347	8850;8857;9759;12904;45942;76293;78502;88464;99953;101236;106326;124340			-1	912.67	993.257	1027.28	652.816	879.219	685.574	0	0	17.9056	977.735	739.203	5.96852
2637	Q96KR1	Q96KR1	4	4	4	Zinc finger RNA-binding protein	ZFR	sp|Q96KR1|ZFR_HUMAN Zinc finger RNA-binding protein OS=Homo sapiens OX=9606 GN=ZFR PE=1 SV=2	1	4	4	4	4	2	2	2	2	3	2	4	0	4	2	2	2	2	3	2	4	0	4	2	2	2	2	3	2	4	0	4.9	4.9	4.9	117.01	1074	1074	0	5.7664	By MS/MS	By matching	By MS/MS	By MS/MS	By matching	By MS/MS	By matching	By MS/MS		4.9	2.5	2.5	2.5	2.5	3.6	2.5	4.9	0	182120000	61148000	6076000	8599600	6728200	6430300	33843000	3818800	55475000	0	46	954090	103020	67792	95825	70944	67718	95137	28922	424730	0	7487600	5217600	6738700	6406500	6682500	6458300	4048600	44489000	0	1	0	0	0	0	0	0	4	0	5	AISSASSPQSPGDALR;LQSTGNKAEDIK;LVSDSLSEHEK;NVNLVLLCSEKPSK				2636	1293;18650;19449;22080	True;True;True;True	1304;18829;19636;22345	9496;9497;9498;9499;9500;9501;9502;9503;142408;142409;142410;142411;148461;148462;148463;148464;148465;148466;148467;148468;148469;148470;148471;148472;167943;167944	6070;89282;92901;92902;104685	6070;89282;92901;104685			-1	5.06864	3.22671	5.26608	3.16846	3.63997	4.28819	1.30206	16.5873	0	4.52047	3.69887	5.96311
2751	Q9BQG0	Q9BQG0	4	4	4	Myb-binding protein 1A	MYBBP1A	sp|Q9BQG0|MBB1A_HUMAN Myb-binding protein 1A OS=Homo sapiens OX=9606 GN=MYBBP1A PE=1 SV=2	1	4	4	4	1	1	2	3	2	4	0	3	1	1	1	2	3	2	4	0	3	1	1	1	2	3	2	4	0	3	1	4.3	4.3	4.3	148.85	1328	1328	0	24.352	By MS/MS	By matching	By matching	By MS/MS	By matching	By MS/MS		By MS/MS	By matching	1.1	1.3	2.3	3.6	2.6	4.3	0	3.2	0.7	117170000	10934000	6997100	11075000	19774000	7801900	16967000	0	32395000	11222000	69	602570	158460	101410	160510	32169	31800	117770	0	258190	162630	0	0	0	8472200	8597500	8744100	0	13820000	0	1	0	0	1	0	1	0	3	0	6	GNTAEGCVHETQEK;LLQALAQYQNHLQEQPR;SPAESCDLLGDIQTCIR;SPAPGAPTR				2750	10499;17823;25920;25929	True;True;True;True	10601;17996;26225;26234	77786;77787;77788;77789;136640;136641;136642;136643;136644;136645;195762;195763;195764;195765;195828;195829;195830	48772;48773;48774;85798;120896;120932	48773;85798;120896;120932			-1	7.79632	4.82683	8.82085	1.43671	1.70931	5.30835	0	10.0833	7.7202	7.148	2.81812	5.93449
723	P16383	P16383	3	3	3	GC-rich sequence DNA-binding factor 2	GCFC2	sp|P16383|GCFC2_HUMAN Intron Large complex component GCFC2 OS=Homo sapiens OX=9606 GN=GCFC2 PE=1 SV=2	1	3	3	3	2	2	1	1	2	0	1	1	2	2	2	1	1	2	0	1	1	2	2	2	1	1	2	0	1	1	2	4.2	4.2	4.2	89.384	781	781	0	6.3277	By matching	By matching	By matching	By MS/MS	By matching		By MS/MS	By matching	By MS/MS	2.8	2.8	0.9	0.9	2.8	0	1.4	1.9	2.8	100810000	4412600	13679000	6501200	43363000	8504100	0	0	4845900	19508000	44	1779600	37529	179110	147750	985510	146210	0	0	110130	283480	3797700	6605800	0	0	5413100	0	0	0	13201000	0	0	0	1	0	0	1	0	2	4	LESTGLK;SVEEFMDSSVEDSKK;TQWILEEIESR				722	16537;26544;28264	True;True;True	16697;26850;28588	126337;126338;126339;126340;126341;126342;200059;200060;200061;200062;200063;213098	79397;79398;123504;131820	79397;123504;131820			-1	1.84645	8.52512	8.11962	44.0143	7.85905	0	0	4.30098	13.4571	6.16373	17.2911	5.91935
3054	Q9NQ55	Q9NQ55	3	3	3	Suppressor of SWI4 1 homolog	PPAN	sp|Q9NQ55|SSF1_HUMAN Suppressor of SWI4 1 homolog OS=Homo sapiens OX=9606 GN=PPAN PE=1 SV=1	1	3	3	3	0	0	0	0	0	0	2	3	0	0	0	0	0	0	0	2	3	0	0	0	0	0	0	0	2	3	0	11.6	11.6	11.6	53.193	473	473	0	6.8173							By MS/MS	By MS/MS		0	0	0	0	0	0	8.7	11.6	0	29536000	0	0	0	0	0	0	5611000	23925000	0	21	244740	0	0	0	0	0	0	181330	244740	0	0	0	0	0	0	0	2369900	9572200	0	0	0	0	0	0	0	0	3	0	3	MHEQQFAHPPLLVLNSFGPHGMHVK;NLEAYAANPHSFVFTR;VGGSDEEASGIPSR				3053	20087;21334;29607	True;True;True	20293;21582;29946	152768;152769;162316;162317;222953	95447;101201;138122	95447;101201;138122			-1	0	0	0	0	0	0	8.1634	9.558	0	0	0	5.90714
1977	Q53GQ0	Q53GQ0	11	11	11	Very-long-chain 3-oxoacyl-CoA reductase	HSD17B12	sp|Q53GQ0|DHB12_HUMAN Very-long-chain 3-oxoacyl-CoA reductase OS=Homo sapiens OX=9606 GN=HSD17B12 PE=1 SV=2	1	11	11	11	8	9	11	8	8	10	0	5	1	8	9	11	8	8	10	0	5	1	8	9	11	8	8	10	0	5	1	35.6	35.6	35.6	34.324	312	312	0	93.169	By MS/MS	By MS/MS	By MS/MS	By MS/MS	By MS/MS	By MS/MS		By MS/MS	By matching	25	29.5	35.6	28.8	29.5	33	0	22.1	4.8	1600900000	255390000	328010000	292770000	236980000	217680000	258710000	0	10581000	797440	15	59332000	11135000	11683000	11658000	8491500	6713900	9261100	0	388810	53163	53181000	55921000	47603000	44082000	47532000	39764000	0	2639000	0	7	6	9	7	8	5	0	1	0	43	DKLDQVSSEIK;GVFVQSVLPYFVATK;KPTLDKPSPETFVK;MININILSVCK;MTQLVLPGMVER;SKDKLDQVSSEIK;SYAEELAK;TFVDFFSQCLHEEYR;TIAVDFASEDIYDK;TIAVDFASEDIYDKIK;TVGLQSR				1976	3988;11050;15405;20143;20620;25392;26699;27269;27497;27498;28613	True;True;True;True;True;True;True;True;True;True;True	4031;11155;15553;20355;20855;20856;25689;27006;27582;27811;27812;28938	29180;29181;29182;29183;29184;81743;81744;81745;81746;81747;81748;81749;117880;117881;117882;117883;117884;153233;153234;156753;156754;156755;156756;156757;156758;156759;156760;191524;191525;191526;191527;191528;191529;191530;191531;191532;191533;191534;191535;191536;201181;205618;205619;205620;205621;205622;205623;205624;205625;205626;205627;205628;205629;205630;205631;207556;207557;207558;207559;207560;207561;207562;207563;207564;207565;207566;207567;215555;215556;215557;215558;215559;215560	18217;18218;51314;51315;51316;51317;51318;51319;74413;74414;74415;74416;95731;97783;97784;97785;97786;97787;118327;118328;118329;118330;118331;118332;124170;127126;127127;127128;127129;127130;127131;127132;127133;127134;127135;128502;128503;128504;128505;128506;128507;128508;128509;128510;128511;133348	18217;51317;74414;95731;97783;118329;124170;127129;128504;128508;133348	368	168	-1	547.848	556.077	640.667	379.242	360.884	417.434	0	15.1845	2.5237	581.531	385.853	5.90272
949	P33316	P33316	9	9	9	Deoxyuridine 5-triphosphate nucleotidohydrolase, mitochondrial	DUT	sp|P33316|DUT_HUMAN Deoxyuridine 5-triphosphate nucleotidohydrolase, mitochondrial OS=Homo sapiens OX=9606 GN=DUT PE=1 SV=4	1	9	9	9	8	8	9	9	8	8	0	2	1	8	8	9	9	8	8	0	2	1	8	8	9	9	8	8	0	2	1	46.8	46.8	46.8	26.563	252	252	0	95.266	By MS/MS	By MS/MS	By MS/MS	By MS/MS	By MS/MS	By MS/MS		By MS/MS	By matching	42.5	42.5	46.8	46.8	42.5	42.5	0	10.3	4	2344800000	420090000	421510000	451450000	383570000	270830000	380350000	0	13155000	3877600	17	84453000	14141000	16575000	16002000	13555000	10388000	13387000	0	176160	228090	81011000	85623000	176890000	77335000	73723000	74110000	0	10421000	0	9	10	12	12	9	11	0	1	0	64	AAGYDLYSAYDYTIPPMEK;ARPAEVGGMQLR;GNVGVVLFNFGK;GSGGFGSTGKN;HFIDVGAGVIDEDYR;IAQLICER;IFYPEIEEVQALDDTER;LSEHATAPTR;TDIQIALPSGCYGR				948	162;2268;10506;10779;11453;12330;12778;18805;27017	True;True;True;True;True;True;True;True;True	164;2286;10608;10883;11560;12446;12896;18986;27328	1109;1110;1111;1112;1113;1114;16738;16739;16740;16741;16742;16743;16744;16745;16746;16747;16748;16749;77827;77828;77829;77830;77831;77832;79715;79716;79717;84896;84897;84898;84899;84900;84901;84902;84903;84904;84905;84906;84907;84908;84909;84910;92702;92703;92704;92705;92706;92707;96085;96086;96087;96088;96089;96090;96091;96092;96093;96094;96095;96096;143544;143545;143546;143547;143548;143549;143550;143551;143552;143553;143554;143555;143556;143557;143558;143559;143560;203646;203647;203648;203649;203650;203651	757;758;759;760;761;762;10694;10695;10696;10697;10698;10699;10700;10701;10702;10703;10704;10705;10706;10707;48802;48803;48804;48805;48806;50001;53426;53427;53428;53429;53430;53431;53432;53433;53434;53435;58890;58891;58892;58893;58894;58895;61050;61051;61052;61053;61054;61055;61056;61057;89893;89894;89895;89896;89897;89898;89899;89900;89901;89902;89903;125848;125849;125850;125851;125852;125853	760;10700;48803;50001;53428;58890;61056;89898;125853			-1	695.745	788.923	879.392	605.385	558.374	603.404	0	6.8797	10.8277	788.02	589.054	5.90245
2056	Q659C4	Q659C4	7	3	3	La-related protein 1B	LARP1B	sp|Q659C4|LAR1B_HUMAN La-related protein 1B OS=Homo sapiens OX=9606 GN=LARP1B PE=1 SV=2	1	7	3	3	1	2	2	4	5	5	5	7	6	0	0	0	1	1	1	1	3	2	0	0	0	1	1	1	1	3	2	8.2	3.9	3.9	105.32	914	914	0	7.2331	By matching	By matching	By matching	By matching	By matching	By matching	By MS/MS	By MS/MS	By MS/MS	1.1	1.9	2.6	3.8	5.4	5.4	5.4	8.2	7	31904000	0	0	0	1050400	980380	942970	5100500	16586000	7243100	43	111890	0	0	0	24428	22800	21929	118620	111890	168440	0	0	0	0	0	0	0	7062200	4012600	0	0	0	0	0	0	1	3	1	5	FQHPSHELLK;FWSFFLR;LGIGQSQEMNTLFR;LNFDYSYGYQEHGER;RDDQDDVSSVR;WVPLHLDVVR;YGLECLFR				2055	8741;9105;16887;18127;23718;31864;32246	False;False;False;True;True;True;False	8827;9194;17052;18303;23990;32238;32625	64316;64317;64318;64319;64320;64321;64322;64323;64324;64325;64326;64327;67096;67097;67098;67099;67100;67101;67102;129045;129046;129047;129048;129049;129050;129051;129052;129053;138783;138784;179081;240224;240225;240226;240227;240228;240229;242967;242968;242969;242970;242971;242972	39683;39684;39685;39686;39687;39688;39689;41616;41617;41618;81137;81138;81139;81140;81141;81142;81143;81144;81145;87050;111182;148911;148912;148913;150657	39684;41616;81141;87050;111182;148912;150657			-1	0	0	0	1.09099	1.22554	0.988425	5.34022	4.36972	7.99601	0	1.10165	5.90198
1159	P49903	P49903	10	10	10	Selenide, water dikinase 1	SEPHS1	sp|P49903|SPS1_HUMAN Selenide, water dikinase 1 OS=Homo sapiens OX=9606 GN=SEPHS1 PE=1 SV=2	1	10	10	10	9	10	9	9	8	10	0	0	1	9	10	9	9	8	10	0	0	1	9	10	9	9	8	10	0	0	1	47.4	47.4	47.4	42.91	392	392	0	52.298	By MS/MS	By MS/MS	By MS/MS	By MS/MS	By MS/MS	By MS/MS			By matching	42.1	47.4	44.1	39.5	37.8	47.4	0	0	7.9	531730000	83471000	119640000	78555000	69379000	80397000	95476000	0	0	4813700	13	12771000	2392400	2782000	1564700	2090400	1757800	2183400	0	0	370280	19022000	21307000	18092000	16833000	21477000	17763000	0	0	0	5	6	4	5	2	6	0	0	0	28	ESFNPESYELDK;HGGLSLVQTTDYIYPIVDDPYMMGR;IIEVAPQVATQNVNPTPGATS;LGIGMDTCVIPLR;LLESLQENHFQEDEQFLGAVMPR;LVVTQEDVELAYQEAMMNMAR;NEVSFVIHNLPVLAK;TAAGLMHTFNAHAATDITGFGILGHAQNLAK;VMPLIIQGFK;YGEGHQAWIIGIVEK				1158	7155;11511;13027;16886;17619;19500;20978;26781;30445;32215	True;True;True;True;True;True;True;True;True;True	7231;11618;13147;17051;17791;19691;21222;27089;30804;32594	52862;52863;52864;52865;52866;52867;85682;85683;85684;85685;85686;98194;98195;98196;98197;98198;98199;129041;129042;129043;129044;135081;135082;135083;135084;135085;135086;148833;148834;148835;148836;148837;159601;159602;159603;159604;159605;159606;201758;201759;201760;201761;201762;201763;229705;229706;229707;229708;229709;229710;242753;242754;242755;242756;242757;242758	32888;32889;32890;54295;54296;54297;54298;54299;62525;62526;62527;81133;81134;81135;81136;84917;84918;93148;99544;99545;124522;124523;142409;142410;150521;150522;150523;150524;150525	32888;54297;62527;81133;84917;93148;99545;124522;142409;150522			-1	117.707	132.415	85.9883	93.3602	94.485	98.4143	0	0	17.5776	112.037	95.4198	5.85918
706	P14923	P14923	9	8	8	Junction plakoglobin	JUP	sp|P14923|PLAK_HUMAN Junction plakoglobin OS=Homo sapiens OX=9606 GN=JUP PE=1 SV=3	1	9	8	8	4	6	3	4	7	5	4	7	5	4	5	3	4	6	4	3	6	4	4	5	3	4	6	4	3	6	4	17.9	16.5	16.5	81.744	745	745	0	15.117	By MS/MS	By MS/MS	By MS/MS	By MS/MS	By MS/MS	By MS/MS	By matching	By MS/MS	By matching	9.3	12.1	6.4	9.3	14.8	10.6	9	14.4	9.7	172280000	21225000	23902000	11469000	14158000	21213000	14351000	11375000	42750000	11842000	46	1157500	156090	134930	110070	134360	101110	104170	68657	243160	104970	6209500	5328100	5225300	5463800	5517300	5201900	5049500	10628000	4447800	1	2	1	0	1	1	0	6	0	12	AGDKDDITEPAVCALR;ALMGSPQLVAAVVR;EVMNLMEQPIK;HPEAEMAQNSVR;HVAAGTQQPYTDGVR;LVQNCLWTLR;NLALCPANHAPLQEAAVIPR;TMQNTSDLDTAR;VLSVCPSNKPAIVEAGGMQALGK				705	910;1658;7567;11882;12077;19435;21294;27985;30330	True;True;True;True;True;False;True;True;True	917;1670;7644;11993;12190;19621;21540;28304;30683	6578;6579;6580;6581;12288;12289;12290;12291;12292;12293;12294;12295;55666;89038;90696;148366;148367;148368;148369;148370;148371;161981;161982;161983;161984;161985;161986;161987;161988;161989;211167;211168;211169;211170;211171;211172;211173;211174;228802;228803;228804;228805;228806;228807;228808	4319;7797;34447;56593;57621;92845;92846;92847;100981;130711;130712;130713;130714;130715;141863	4319;7797;34447;56593;57621;92846;100981;130711;141863			-1	7.67971	6.42228	6.04891	6.00071	5.43485	4.69535	3.09091	9.4963	4.98303	6.71697	5.37697	5.85675
1483	P82673	P82673	4	4	4	28S ribosomal protein S35, mitochondrial	MRPS35	sp|P82673|RT35_HUMAN Small ribosomal subunit protein mS35 OS=Homo sapiens OX=9606 GN=MRPS35 PE=1 SV=1	1	4	4	4	0	1	1	4	4	4	3	3	2	0	1	1	4	4	4	3	3	2	0	1	1	4	4	4	3	3	2	20.4	20.4	20.4	36.844	323	323	0	11.584		By matching	By matching	By MS/MS	By MS/MS	By MS/MS	By matching	By MS/MS	By matching	0	4	4	20.4	20.4	20.4	12.1	16.4	8	162790000	0	4270300	1870900	46742000	40755000	46895000	7665700	8292800	6298300	15	1746700	0	284690	124730	500310	493670	356080	86551	125510	184610	0	0	0	30594000	27096000	14038000	6932600	5082500	0	0	0	0	3	2	1	0	0	0	6	IPNFLHLTPVAIK;MAVDQDWPSVYPVAAPFKPSAVPLPVR;NEEENENSISQYK;NMEINKEELLGTK				1482	13695;19796;20930;21524	True;True;True;True	13831;19988;21174;21776	103671;103672;103673;103674;103675;150746;150747;150748;150749;159298;159299;159300;159301;159302;159303;163725;163726;163727;163728;163729;163730;163731	65933;94254;94255;94256;99363;99364;102001	65933;94255;99363;102001			-1	0	13.5504	6.85455	22.3445	26.5357	16.0499	3.89649	4.90163	8.76362	6.80166	21.6434	5.85391
2258	Q8IXH7	Q8IXH7	4	4	4	Negative elongation factor C/D	NELFCD	sp|Q8IXH7|NELFD_HUMAN Negative elongation factor C/D OS=Homo sapiens OX=9606 GN=NELFCD PE=1 SV=2	1	4	4	4	2	3	3	3	3	2	1	1	0	2	3	3	3	3	2	1	1	0	2	3	3	3	3	2	1	1	0	8.8	8.8	8.8	66.246	590	590	0	4.4015	By MS/MS	By MS/MS	By MS/MS	By matching	By matching	By MS/MS	By matching	By matching		3.4	7.1	6.4	6.4	5.8	3.4	1.7	1.7	0	74945000	10654000	17507000	5818200	9909500	12810000	8422300	6343300	3479900	0	24	2287100	443900	218130	193620	349110	322110	350930	264300	145000	0	0	8704800	0	0	6672200	0	0	0	0	1	2	0	0	0	1	0	0	0	4	AVETVHNLCCNENK;FPVVAMGVLK;VPAFLDLFMQSLFKPGAR;WVDWTVSEPR				2257	2692;8709;30585;31854	True;True;True;True	2715;8795;30947;32228	19789;19790;64120;64121;64122;64123;64124;64125;64126;230861;230862;230863;240142;240143;240144;240145;240146;240147	12619;39577;143085;148866;148867	12619;39577;143085;148866			-1	21.8401	10.3824	10.6404	15.5917	17.314	15.8178	11.8987	5.66279	0	14.2876	16.2412	5.85382
1949	Q32MZ4;Q9Y608	Q32MZ4	7;1	7;1	7;1	Leucine-rich repeat flightless-interacting protein 1	LRRFIP1	sp|Q32MZ4|LRRF1_HUMAN Leucine-rich repeat flightless-interacting protein 1 OS=Homo sapiens OX=9606 GN=LRRFIP1 PE=1 SV=2	2	7	7	7	7	6	6	7	5	7	4	1	1	7	6	6	7	5	7	4	1	1	7	6	6	7	5	7	4	1	1	13.2	13.2	13.2	89.252	808	808;721	0	17.632	By MS/MS	By MS/MS	By MS/MS	By MS/MS	By MS/MS	By MS/MS	By MS/MS	By matching	By MS/MS	13.2	11.8	11.5	13.2	9.9	13.2	8.4	2.4	1.7	292260000	55588000	54293000	38330000	50269000	32411000	38169000	16217000	2622700	4358300	34	4865300	890110	811880	792490	868200	605030	582670	186770	77137	128190	11873000	14506000	9611700	11175000	10971000	11044000	4563300	0	0	3	3	3	3	3	5	1	0	1	22	AMVSNAQLDNEK;DHNEEEGEETGLRDEKPIK;ELTYQNTDLSEIKEEEQVK;HAHSILQFQFAEVK;IAAESSENVDCPENPK;IDGATQSSPAEPK;SAVEAQNEVTENPK				1948	1883;3783;6677;11307;12225;12456;24601	True;True;True;True;True;True;True	1900;3825;6749;11413;12339;12572;24883	13964;13965;13966;13967;13968;27606;27607;27608;27609;27610;27611;27612;49514;49515;49516;49517;49518;49519;49520;49521;83773;83774;83775;83776;91945;91946;91947;91948;91949;91950;91951;93668;93669;93670;93671;93672;185696;185697;185698;185699;185700;185701;185702;185703	8896;8897;17264;30684;30685;30686;52719;58401;58402;58403;58404;59536;59537;59538;114838;114839;114840;114841;114842;114843;114844;114845	8897;17264;30686;52719;58401;59536;114843			-1;-1	43.7939	38.6432	43.5514	38.775	32.5215	26.2632	8.40831	3.01249	6.0853	41.9962	32.5199	5.83537
1122	P49257	P49257	14	14	14	Protein ERGIC-53	LMAN1	sp|P49257|LMAN1_HUMAN Protein ERGIC-53 OS=Homo sapiens OX=9606 GN=LMAN1 PE=1 SV=2	1	14	14	14	14	13	13	13	11	13	0	1	1	14	13	13	13	11	13	0	1	1	14	13	13	13	11	13	0	1	1	31	31	31	57.548	510	510	0	53.477	By MS/MS	By MS/MS	By MS/MS	By MS/MS	By MS/MS	By MS/MS		By matching	By matching	31	31	29.4	29.4	26.3	26.9	0	5.5	1.6	1854100000	331400000	364650000	262720000	313950000	277210000	296110000	0	3641200	4366900	20	14880000	3571700	2898300	1622500	2631700	933850	3003500	0	182060	218350	87623000	88928000	86308000	88038000	98003000	76040000	0	0	0	15	12	10	9	7	8	0	0	0	61	DIDNLVQR;EKYQEEFEHFQQELDK;GAGMPGQHGQITQQELDTVVK;GHPDLQGQPAEEIFESVGDR;GPHLVQSDGTVPFWAHAGNAIPSSDQIR;LVSGMQHPGSAGGVYETTQHFIDIK;NSMSETVR;QLDMILDEQR;QLDMILDEQRR;QVFEGQNR;YQEEFEHFQQELDK;YQEEFEHFQQELDKK;YVSSLTEEISK;YVSSLTEEISKR				1121	3820;6321;9231;9903;10564;19454;21859;23002;23003;23527;32760;32761;33014;33015	True;True;True;True;True;True;True;True;True;True;True;True;True;True	3862;6392;9322;9999;10666;19641;22121;23270;23271;23796;33144;33145;33398;33399	27912;27913;27914;27915;27916;46923;46924;46925;46926;46927;46928;68119;68120;68121;68122;68123;73064;73065;73066;73067;73068;73069;78207;78208;78209;78210;78211;78212;78213;78214;78215;78216;78217;78218;78219;148494;148495;148496;148497;148498;148499;148500;148501;148502;148503;148504;148505;166270;166271;166272;166273;174318;174319;174320;174321;174322;174323;174324;174325;174326;174327;174328;177731;177732;177733;177734;177735;246894;246895;246896;246897;246898;246899;246900;246901;246902;246903;246904;246905;248838;248839;248840;248841;248842;248843;248844;248845;248846;248847;248848;248849	17452;17453;17454;17455;29147;29148;42292;42293;42294;45414;45415;45416;45417;45418;45419;49044;49045;49046;49047;49048;49049;49050;49051;92919;92920;92921;92922;92923;92924;92925;92926;92927;92928;92929;92930;103672;103673;103674;103675;108472;108473;108474;108475;108476;108477;108478;108479;110310;110311;110312;153101;153102;153103;153104;153105;153106;154283;154284;154285;154286;154287;154288	17453;29147;42294;45415;49050;92928;103674;108473;108479;110310;153102;153106;154284;154288	219	377	-1	175.73	137.951	89.1647	117.535	50.1961	135.379	0	7.11012	10.3653	134.282	101.037	5.82513
1240	P53396	P53396	41	41	41	ATP-citrate synthase	ACLY	sp|P53396|ACLY_HUMAN ATP-citrate synthase OS=Homo sapiens OX=9606 GN=ACLY PE=1 SV=3	1	41	41	41	40	40	39	40	40	41	3	5	5	40	40	39	40	40	41	3	5	5	40	40	39	40	40	41	3	5	5	46	46	46	120.84	1101	1101	0	323.31	By MS/MS	By MS/MS	By MS/MS	By MS/MS	By MS/MS	By MS/MS	By matching	By matching	By MS/MS	45.2	45.1	43.7	45.1	45.1	46	3.9	6	6.5	9275100000	1.914e+09	1519500000	1.589e+09	1471300000	1162300000	1587100000	10675000	10324000	10825000	59	105780000	22134000	17010000	17604000	16366000	13496000	18775000	155770	138000	106690	153490000	119390000	135330000	128450000	107620000	120510000	218650	224330	325710	48	38	40	43	31	36	0	0	0	236	AFDSGIIPMEFVNK;AIVWGMQTR;AKPAMPQDSVPSPR;AVQGMLDFDYVCSR;DEPSVAAMVYPFTGDHK;DGVYVLDLAAK;DLVSSLTSGLLTIGDR;DYQGPLKEHEVTIFVR;EAYPEEAYIADLDAK;EGDYVLFHHEGGVDVGDVDAK;EHEVTIFVR;EILIPVFK;FICTTSAIQNR;GGPNYQEGLR;GQELIYAGMPITEVFK;GVTIIGPATVGGIKPGCFK;HPWDDISYVLPEHMSM;IGNTGGMLDNILASK;KHPEVDVLINFASLR;KPASFMTSICDER;LGLVGVNLTLDGVK;LGQEATVGK;LIMGIGHR;LLQDHPWLLSQNLVVKPDQLIK;LNPEDIKK;LYRPGSVAYVSR;NMADAMR;QHFPATPLLDYALEVEK;RGGPNYQEGLR;SAYDSTMETMNYAQIR;SGGMSNELNNIISR;SINNPDMR;SMGFIGHYLDQK;STTLFSR;TIAIIAEGIPEALTR;TILSLMTR;TTDGVYEGVAIGGDRYPGSTFMDHVLR;VDATADYICK;VTPDTDWAR;WGDIEFPPPFGR;YPGSTFMDHVLR				1239	780;1329;1369;2804;3509;3754;4327;5080;5387;5811;6000;6157;8315;9810;10638;11133;11909;12863;14939;15337;16937;16971;17254;17831;18185;19670;21514;22818;23871;24616;25079;25308;25787;26498;27485;27561;28428;29140;31123;31658;32720	True;True;True;True;True;True;True;True;True;True;True;True;True;True;True;True;True;True;True;True;True;True;True;True;True;True;True;True;True;True;True;True;True;True;True;True;True;True;True;True;True	784;1340;1380;2828;3546;3794;4373;5138;5450;5878;6069;6227;8398;9906;10741;11239;12020;12982;15084;15484;17102;17136;17422;18004;18361;19861;21766;23086;24146;24898;25371;25601;26090;26804;27799;27876;28752;29471;31488;32029;33103	5480;5481;5482;5483;5484;5485;9769;9770;9771;9772;9773;9774;10094;10095;10096;10097;10098;10099;20598;20599;20600;20601;20602;20603;25523;25524;25525;25526;25527;25528;25529;25530;25531;25532;25533;25534;27345;27346;27347;27348;27349;27350;31772;31773;31774;31775;31776;37409;37410;37411;37412;37413;37414;37415;39758;39759;39760;39761;39762;39763;42797;42798;42799;42800;42801;42802;42803;42804;42805;42806;42807;44333;44334;44335;44336;44337;44338;45576;45577;45578;45579;45580;45581;61275;61276;61277;61278;61279;61280;61281;61282;61283;72377;72378;72379;72380;72381;72382;78707;78708;78709;78710;78711;78712;82366;82367;82368;82369;82370;82371;82372;82373;82374;82375;82376;82377;89259;89260;89261;89262;89263;89264;89265;89266;89267;89268;89269;89270;96835;96836;96837;96838;96839;96840;96841;113716;113717;113718;113719;113720;113721;113722;113723;113724;113725;113726;113727;117233;117234;117235;117236;117237;117238;117239;117240;117241;117242;117243;117244;129506;129507;129508;129509;129510;129511;129512;129742;129743;129744;131982;131983;131984;131985;131986;131987;136687;136688;136689;136690;136691;136692;136693;136694;136695;136696;136697;136698;136699;136700;139205;139206;139207;139208;139209;149938;149939;149940;149941;149942;149943;163638;163639;163640;163641;163642;163643;173022;173023;173024;173025;173026;173027;173028;173029;173030;173031;173032;180351;180352;180353;180354;180355;180356;180357;180358;180359;180360;180361;185783;185784;185785;185786;185787;185788;185789;185790;185791;185792;185793;185794;189094;189095;189096;189097;189098;189099;190788;190789;190790;190791;190792;190793;194783;194784;194785;194786;194787;194788;194789;194790;194791;194792;194793;194794;199740;199741;199742;199743;199744;199745;207475;207476;207477;207478;207479;207480;208087;208088;208089;208090;208091;208092;214195;214196;214197;214198;214199;214200;214201;214202;214203;214204;214205;219500;219501;219502;219503;219504;219505;219506;219507;219508;219509;219510;219511;219512;219513;219514;234765;234766;234767;234768;234769;234770;238780;238781;238782;238783;238784;238785;246630;246631;246632;246633;246634;246635	3604;3605;3606;3607;3608;3609;6266;6267;6268;6463;6464;13094;13095;13096;13097;13098;15984;15985;15986;15987;15988;15989;15990;15991;15992;15993;15994;15995;15996;15997;17113;17114;17115;17116;19680;19681;19682;19683;19684;23127;23128;23129;23130;23131;23132;23133;24690;24691;24692;24693;24694;24695;24696;24697;24698;24699;24700;26686;26687;26688;26689;26690;26691;27691;28377;28378;28379;28380;37813;37814;37815;37816;37817;45028;45029;45030;45031;45032;49371;49372;49373;49374;51703;51704;51705;51706;51707;51708;51709;51710;51711;51712;51713;51714;51715;51716;56730;56731;56732;56733;56734;56735;56736;56737;56738;61601;61602;61603;61604;61605;71866;71867;71868;71869;71870;71871;71872;71873;73822;73823;73824;73825;73826;73827;73828;73829;73830;81430;81431;81432;81433;81434;81435;81571;82880;82881;85834;85835;85836;85837;85838;85839;85840;85841;85842;85843;85844;85845;87318;87319;87320;93780;93781;93782;93783;93784;93785;93786;101951;101952;101953;107778;107779;107780;107781;107782;107783;107784;107785;107786;111914;111915;111916;111917;111918;111919;111920;111921;111922;114884;114885;114886;114887;114888;114889;114890;114891;114892;116897;116898;116899;116900;116901;116902;117839;117840;117841;117842;117843;120306;120307;120308;120309;120310;120311;120312;120313;120314;120315;123282;123283;128451;128452;128453;128454;128455;128456;128835;128836;128837;128838;132488;132489;132490;132491;135766;135767;135768;135769;135770;135771;145386;145387;145388;145389;145390;148054;148055;148056;152930	3605;6266;6464;13095;15986;17113;19681;23131;24697;26689;27691;28377;37814;45029;49371;51708;56733;61603;71873;73827;81430;81571;82880;85838;87320;93785;101951;107783;111914;114887;116902;117842;120309;123282;128454;128835;132489;135771;145390;148056;152930			-1	1089	809.627	967.43	730.929	725.435	846.262	7.0127	5.38941	5.06468	955.354	767.542	5.82226
1511	Q00341	Q00341	23	23	23	Vigilin	HDLBP	sp|Q00341|VIGLN_HUMAN Vigilin OS=Homo sapiens OX=9606 GN=HDLBP PE=1 SV=3	1	23	23	23	22	20	20	21	20	21	3	6	4	22	20	20	21	20	21	3	6	4	22	20	20	21	20	21	3	6	4	24.4	24.4	24.4	141.44	1268	1268	0	121.22	By MS/MS	By MS/MS	By MS/MS	By MS/MS	By MS/MS	By MS/MS	By matching	By MS/MS	By matching	24.2	21.5	21.3	22.2	22.8	21.5	3.1	6.5	3.8	1718600000	348280000	294580000	248140000	273160000	202300000	314220000	9101700	16034000	12844000	66	13787000	2853600	2306500	2172400	2249600	1426600	2381900	105620	132480	158420	40076000	42030000	37235000	24700000	32839000	39846000	472250	1410800	940070	19	12	14	12	12	14	0	1	0	84	AACLESAQEPAGAWGNK;ANSFTVSSVAAPSWLHR;APDMSSSEEFPSFGAQVAPK;ARHEVLLISAEQDKR;ASVITQVFHVPLEER;DAPWTASSSEK;DMNQFGEGEQAK;EAQKELEALIQNLDNVVEDSMLVDPK;ELLELASR;ELQAEQEDR;HEVLLISAEQDKR;IDLPAENSNSETIIITGK;IEGDPQGVQQAK;IVGELEQMVSEDVPLDHR;LGQALTEVYAK;LHNSLIGTK;LVGEIMQETGTR;SSVAVLTQESFAEHR;TEIVFTGEKEQLAQAVAR;TKDLIIEQR;VATLNSEEESDPPTYK;VIFPAAEDKDQDLITIIGK;VKELQAEQEDR				1510	70;1945;1975;2265;2450;3357;4374;5320;6514;6596;11428;12487;12589;14233;16969;17098;19317;26365;27124;27616;29054;29835;29977	True;True;True;True;True;True;True;True;True;True;True;True;True;True;True;True;True;True;True;True;True;True;True	70;1962;1993;2283;2469;3390;4421;5382;6586;6668;11535;12604;12706;14371;17134;17266;19503;26671;27436;27931;29385;30177;30326	464;465;466;467;468;469;14376;14377;14378;14379;14380;14381;14382;14383;14384;14561;14562;14563;14564;14565;14566;16716;16717;16718;18031;18032;18033;18034;18035;18036;24384;24385;24386;24387;24388;24389;32247;32248;32249;32250;32251;32252;39253;39254;48437;48438;48439;48440;48441;48442;48443;48444;48445;48958;48959;48960;48961;84715;84716;84717;84718;84719;84720;93944;93945;93946;93947;93948;93949;94690;94691;94692;94693;94694;94695;94696;94697;94698;107736;107737;107738;107739;107740;107741;107742;129737;129738;129739;130827;130828;130829;130830;130831;130832;130833;130834;130835;130836;130837;130838;147379;147380;147381;147382;147383;147384;198802;198803;198804;198805;198806;198807;204393;204394;204395;204396;204397;204398;208499;208500;208501;208502;208503;208504;218883;218884;218885;218886;218887;218888;224803;224804;224805;224806;224807;224808;224809;224810;226194;226195;226196;226197;226198;226199;226200;226201;226202;226203	340;341;342;343;344;345;9167;9168;9169;9170;9171;9283;9284;9285;9286;9287;9288;10682;10683;11480;11481;11482;11483;11484;11485;15332;15333;20031;20032;20033;20034;24382;30086;30087;30088;30372;30373;53316;53317;53318;53319;59721;60205;60206;60207;60208;60209;60210;60211;68367;68368;68369;68370;81567;81568;81569;82248;82249;92172;122716;122717;122718;122719;122720;122721;126303;126304;129105;135420;135421;135422;135423;135424;135425;139258;139259;139260;139261;139262;140274;140275;140276;140277;140278;140279;140280	343;9169;9285;10683;11481;15332;20033;24382;30087;30372;53318;59721;60205;68370;81569;82249;92172;122716;126304;129105;135420;139262;140274			-1	140.399	109.783	119.385	100.47	76.6823	107.361	4.75497	5.17383	7.52035	123.189	94.838	5.81639
2214	Q86VM9	Q86VM9	4	4	4	Zinc finger CCCH domain-containing protein 18	ZC3H18	sp|Q86VM9|ZCH18_HUMAN Zinc finger CCCH domain-containing protein 18 OS=Homo sapiens OX=9606 GN=ZC3H18 PE=1 SV=2	1	4	4	4	0	1	0	0	1	0	3	4	1	0	1	0	0	1	0	3	4	1	0	1	0	0	1	0	3	4	1	6.6	6.6	6.6	106.38	953	953	0	6.9521		By matching			By matching		By MS/MS	By MS/MS	By matching	0	1.3	0	0	1.4	0	5.2	6.6	1.4	67124000	0	2064200	0	0	1105700	0	24646000	32432000	6876000	43	286390	0	48005	0	0	25714	0	76883	161500	159910	0	0	0	0	0	0	8086300	12406000	0	0	0	0	0	0	0	2	4	0	6	ASDLEDEESAAR;SQDQDSEVNELSR;SSQQPSTPQQAPPGQPQQGTFVAHK;VQYTETEPYHNYR				2213	2300;26074;26329;30839	True;True;True;True	2318;26380;26635;31202	16949;16950;16951;196802;198596;198597;232570;232571;232572;232573	10869;10870;121546;122596;122597;144047	10870;121546;122596;144047			-1	0	2.2849	0	0	1.38217	0	3.46124	6.30717	7.59108	0.761634	0.460725	5.7865
727	P16615;O14983;Q93084	P16615	32;10;6	32;10;6	32;10;6	Sarcoplasmic/endoplasmic reticulum calcium ATPase 2	ATP2A2	sp|P16615|AT2A2_HUMAN Sarcoplasmic/endoplasmic reticulum calcium ATPase 2 OS=Homo sapiens OX=9606 GN=ATP2A2 PE=1 SV=1	3	32	32	32	32	30	31	31	32	29	0	11	5	32	30	31	31	32	29	0	11	5	32	30	31	31	32	29	0	11	5	37.1	37.1	37.1	114.76	1042	1042;1001;999	0	169.27	By MS/MS	By MS/MS	By MS/MS	By MS/MS	By MS/MS	By MS/MS		By matching	By matching	37.1	35.2	36.3	36.3	37.1	33.5	0	15.7	6.6	6301600000	1281600000	1209300000	1015900000	998650000	830930000	918450000	0	37435000	9251200	46	88929000	18594000	16964000	14195000	13720000	10793000	14228000	0	399440	36314	123680000	114800000	107180000	100620000	101280000	114010000	0	2073400	482620	31	27	32	26	27	27	0	0	0	170	AKDIVPGDIVEIAVGDKVPADIR;ANACNSVIK;CLALATHDNPLR;CLALATHDNPLRR;DACLNAR;DIVPGDIVEIAVGDKVPADIR;EEMHLEDSANFIK;EFDELNPSAQR;EFTLEFSR;EWGSGSDTLR;GTAVAICR;HTDPVPDPR;IRDEMVATEQER;IVEFLQSFDEITAMTGDGVNDAPALK;KAEIGIAMGSGTAVAK;LDEFGEQLSK;MNVFDTELK;NAENAIEALK;NAENAIEALKEYEPEMGK;NMLFSGTNIAAGK;NYLEPGKECVQPATK;RIGIFGQDEDVTSK;SLPSVETLGCTSVICSDK;SMSVYCTPNKPSR;TASEMVLADDNFSTIVAAVEEGR;TGTLTTNQMSVCR;TVEEVLGHFGVNESTGLSLEQVK;TVEEVLGHFGVNESTGLSLEQVKK;VDQSILTGESVSVIK;VGEATETALTCLVEK;VIMITGDNK;VSFYQLSHFLQCK				726	1345;1888;3104;3105;3266;3943;5632;5692;5770;7659;10887;12038;13862;14218;14478;16185;20412;20754;20755;21538;22169;23946;25669;25817;26893;27405;28578;28579;29238;29582;29875;30918	True;True;True;True;True;True;True;True;True;True;True;True;True;True;True;True;True;True;True;True;True;True;True;True;True;True;True;True;True;True;True;True	1356;1905;3133;3134;3297;3986;5697;5757;5836;7737;10991;12151;13998;14356;14619;16340;20634;20994;20995;21790;22436;24221;25972;26120;27203;27719;28903;28904;29570;29920;30219;31281	9872;9873;9874;9875;9876;9877;9878;9879;9880;9881;9882;9883;9884;13989;13990;13991;13992;13993;13994;22708;22709;22710;22711;22712;22713;22714;22715;22716;22717;22718;22719;23686;23687;23688;23689;23690;23691;28792;28793;28794;28795;28796;28797;28798;28799;28800;41611;41612;41613;41614;41615;41616;41617;41618;41619;41620;41621;41622;41623;41624;42008;42009;42010;42011;42012;42013;42539;42540;42541;42542;42543;42544;56361;56362;56363;56364;56365;56366;56367;56368;56369;56370;56371;56372;56373;80521;80522;80523;80524;80525;80526;90388;90389;90390;90391;104800;104801;104802;104803;104804;104805;104806;104807;104808;104809;104810;104811;104812;107632;107633;107634;107635;107636;107637;107638;107639;107640;107641;107642;109642;109643;109644;109645;109646;109647;123903;123904;123905;123906;123907;123908;155276;155277;155278;155279;155280;157828;157829;157830;157831;157832;157833;157834;157835;157836;157837;157838;157839;157840;163847;163848;163849;163850;163851;163852;168603;168604;168605;168606;168607;168608;168609;168610;168611;168612;168613;168614;180931;180932;180933;180934;180935;180936;180937;180938;180939;193702;193703;193704;193705;193706;193707;194994;194995;194996;194997;194998;194999;195000;195001;195002;195003;195004;195005;202611;202612;202613;202614;202615;202616;206594;206595;206596;206597;206598;206599;215294;215295;215296;215297;215298;215299;215300;215301;215302;215303;215304;215305;215306;215307;215308;215309;215310;215311;215312;215313;215314;220180;220181;220182;220183;220184;220185;220186;220187;222758;222759;222760;222761;222762;222763;222764;225397;225398;225399;225400;225401;225402;225403;233152;233153;233154;233155	6322;6323;6324;6325;6326;6327;6328;6329;6330;6331;6332;8910;8911;8912;8913;8914;8915;14354;14355;14356;14357;14358;14872;14873;14874;17975;17976;17977;17978;17979;17980;17981;25937;25938;25939;25940;25941;25942;25943;25944;25945;25946;25947;26189;26190;26191;26192;26538;34827;34828;34829;34830;34831;34832;50481;50482;57452;57453;57454;66572;66573;66574;66575;66576;66577;66578;66579;66580;66581;66582;66583;68306;68307;68308;69555;69556;69557;69558;69559;77980;77981;77982;77983;77984;96884;96885;96886;96887;96888;98398;98399;98400;98401;98402;98403;98404;98405;98406;98407;98408;98409;98410;102141;102142;102143;102144;102145;102146;105069;105070;105071;105072;105073;105074;105075;105076;105077;105078;105079;112230;112231;112232;112233;112234;112235;112236;112237;112238;119578;119579;119580;119581;119582;119583;120412;120413;120414;120415;120416;120417;120418;120419;120420;120421;120422;125048;127765;127766;127767;127768;127769;127770;133207;133208;133209;133210;133211;133212;133213;133214;133215;136198;136199;136200;136201;136202;136203;137998;137999;138000;139777;144398;144399	6322;8910;14355;14358;14872;17981;25938;26191;26538;34827;50481;57452;66574;68306;69557;77981;96887;98400;98406;102143;105072;112233;119583;120419;125048;127765;133207;133208;136201;138000;139777;144399			-1;-1;-1	914.835	807.438	780.088	612.754	580.143	641.311	0	15.5996	1.72386	834.12	611.403	5.77449
619	P09884	P09884	7	7	7	DNA polymerase alpha catalytic subunit	POLA1	sp|P09884|DPOLA_HUMAN DNA polymerase alpha catalytic subunit OS=Homo sapiens OX=9606 GN=POLA1 PE=1 SV=2	1	7	7	7	7	6	6	5	5	4	2	2	1	7	6	6	5	5	4	2	2	1	7	6	6	5	5	4	2	2	1	6.4	6.4	6.4	165.91	1462	1462	0	12.961	By MS/MS	By MS/MS	By MS/MS	By MS/MS	By MS/MS	By matching	By MS/MS	By MS/MS	By MS/MS	6.4	5.5	5.5	4.3	4.3	3.8	1.2	1.2	0.5	426660000	92460000	79862000	69522000	66152000	68387000	21233000	7174700	14037000	7835500	72	5557700	1218900	1027300	923640	854280	912380	217870	99648	194960	108830	53457000	45218000	52030000	40780000	41216000	45858000	0	0	0	4	1	3	1	0	0	0	0	0	9	AYAPEQLQK;LGDEDEEIDGDTNK;PDLVNVIK;SIGASPNPFSVHTATAVPSGK;SPQLLNQPVSWCK;YAALVVEPTSDGNYVTK;YIFDAECALEK				618	2910;16791;22245;25268;26019;31895;32362	True;True;True;True;True;True;True	2935;16953;22512;25561;26324;32270;32742	21364;21365;21366;21367;21368;21369;21370;21371;128169;128170;128171;128172;128173;128174;169180;169181;169182;169183;169184;169185;169186;169187;190515;190516;190517;190518;190519;190520;196379;240431;240432;240433;243927;243928;243929;243930;243931;243932	13514;80544;105414;117678;121294;149028;149029;149030;151237	13514;80544;105414;117678;121294;149028;151237			-1	59.9706	48.8965	50.7588	38.1533	49.0421	9.82025	4.48611	7.61391	5.16627	53.2086	32.3386	5.75543
2642	Q96M94	Q96M94	3	3	3	Kelch-like protein 15	KLHL15	sp|Q96M94|KLH15_HUMAN Kelch-like protein 15 OS=Homo sapiens OX=9606 GN=KLHL15 PE=1 SV=2	1	3	3	3	0	0	0	0	0	0	3	2	2	0	0	0	0	0	0	3	2	2	0	0	0	0	0	0	3	2	2	7.1	7.1	7.1	69.774	604	604	0	4.1114							By MS/MS	By matching	By MS/MS	0	0	0	0	0	0	7.1	3.5	5.5	29212000	0	0	0	0	0	0	13284000	8026300	7900800	34	400460	0	0	0	0	0	0	162600	163410	74453	0	0	0	0	0	0	4606500	5952600	4023400	0	0	0	0	0	0	2	0	2	4	ALLATQSDYFR;HTDTIIQNIR;YEVDQALNYFQNVHQQPLLDMK				2641	1615;12040;32130	True;True;True	1627;12153;32509	11896;11897;11898;90406;90407;242113;242114	7539;7540;57457;150128	7540;57457;150128			-1	0	0	0	0	0	0	7.32019	6.38177	3.53436	0	0	5.74544
1152	P49790	P49790	5	5	5	Nuclear pore complex protein Nup153	NUP153	sp|P49790|NU153_HUMAN Nuclear pore complex protein Nup153 OS=Homo sapiens OX=9606 GN=NUP153 PE=1 SV=2	1	5	5	5	5	5	5	5	3	4	3	2	2	5	5	5	5	3	4	3	2	2	5	5	5	5	3	4	3	2	2	5.5	5.5	5.5	153.94	1475	1475	0	9.7646	By MS/MS	By MS/MS	By matching	By MS/MS	By MS/MS	By matching	By MS/MS	By MS/MS	By matching	5.5	5.5	5.5	5.5	3.5	4.7	3.5	2.4	2.2	134470000	21281000	18609000	16112000	21584000	12403000	15384000	11010000	13118000	4968300	63	1285600	208920	149290	158300	178260	77184	106930	141850	208220	56665	5725200	5989800	4077200	5407600	6822700	5082900	3699000	8853300	0	2	3	0	1	1	0	1	2	0	10	FVASKPLEEEEMEVPVLPK;GFDTSSSSSNSAASSSFK;IGVSSDSGSINPMSEGFK;SVYFKPSLTPSGEFR;TTYGGAAAAVR				1151	8992;9616;12901;26668;28534	True;True;True;True;True	9080;9709;13020;26975;28859	66218;66219;66220;66221;66222;66223;70818;70819;70820;70821;70822;70823;70824;97098;97099;97100;97101;97102;97103;97104;97105;97106;200943;200944;200945;200946;200947;200948;200949;200950;214989;214990;214991;214992	41004;41005;44013;61772;61773;124050;124051;124052;133008;133009	41005;44013;61773;124050;133009			-1	10.279	7.10578	8.6994	7.96134	4.14878	4.81975	6.38603	8.13176	2.68994	8.69472	5.64329	5.73591
2122	Q6Y7W6	Q6Y7W6	8	8	8	PERQ amino acid-rich with GYF domain-containing protein 2	GIGYF2	sp|Q6Y7W6|GGYF2_HUMAN GRB10-interacting GYF protein 2 OS=Homo sapiens OX=9606 GN=GIGYF2 PE=1 SV=1	1	8	8	8	8	8	8	8	7	8	3	3	4	8	8	8	8	7	8	3	3	4	8	8	8	8	7	8	3	3	4	9.9	9.9	9.9	150.07	1299	1299	0	22.824	By MS/MS	By MS/MS	By MS/MS	By MS/MS	By matching	By MS/MS	By MS/MS	By MS/MS	By MS/MS	9.9	9.9	9.9	9.9	8.6	9.9	2.9	2.9	4.2	339540000	56641000	50924000	52689000	47676000	25397000	55999000	10898000	19686000	19634000	51	1773900	242220	204770	258410	263690	145170	257730	86095	201680	114170	14020000	8766900	13982000	9297000	7129400	12085000	0	9707400	7389700	4	1	5	0	0	2	0	1	1	14	ALSSGGSITSPPLSPALPK;AYLGDTSEAK;DVGRPNFEEGGPTSVGR;EVESPYEVHDYIR;PGTPSDHQSQEASQFER;RLQQQQQQQQLAQMK;VGVEASEETPQTSSSSARPGTPSDHQSQEASQFER;VPFSPGPAPPPHMGELDQER				2121	1738;2953;4903;7485;22289;24104;29702;30618	True;True;True;True;True;True;True;True	1751;2980;4958;7562;22556;24379;30043;30980	12872;12873;12874;12875;12876;12877;21737;21738;21739;21740;21741;21742;21743;21744;21745;36059;36060;36061;36062;36063;36064;55144;55145;55146;55147;55148;55149;55150;55151;55152;169488;169489;169490;169491;169492;169493;182102;182103;182104;182105;182106;182107;182108;182109;182110;223658;223659;223660;223661;223662;223663;231088;231089;231090;231091;231092;231093	8187;8188;13803;22290;22291;34168;34169;105603;112801;138599;138600;143198;143199;143200;143201	8187;13803;22290;34169;105603;112801;138600;143201			-1	11.9174	9.74647	14.201	11.7768	7.80315	11.6169	3.87596	7.87635	5.41976	11.9549	10.3989	5.72402
2216	Q86VP6;O75155	Q86VP6	40;2	40;2	40;2	Cullin-associated NEDD8-dissociated protein 1	CAND1	sp|Q86VP6|CAND1_HUMAN Cullin-associated NEDD8-dissociated protein 1 OS=Homo sapiens OX=9606 GN=CAND1 PE=1 SV=2	2	40	40	40	38	35	37	36	33	37	9	5	7	38	35	37	36	33	37	9	5	7	38	35	37	36	33	37	9	5	7	42.9	42.9	42.9	136.37	1230	1230;1236	0	312.51	By MS/MS	By MS/MS	By MS/MS	By MS/MS	By MS/MS	By MS/MS	By matching	By MS/MS	By matching	39.3	37.7	39.1	35.7	36.3	37.6	9.4	5.4	9.4	7100800000	1320700000	1219800000	1205100000	1.172e+09	942160000	1195900000	17515000	15133000	12457000	62	74544000	14776000	12146000	13022000	12564000	9249400	12396000	168550	114770	107060	83387000	78908000	97683000	84228000	69093000	92888000	433700	340220	353220	35	30	33	30	26	31	0	0	0	185	AADIDQEVK;ADVFHAYLSLLK;ALTLIAGSPLK;ASASYHISNLLEK;AVAALLTIPEAEK;DISSIGLK;DLLDTVLPHLYNETK;DSIKLDDDSER;EGPAVVGQFIQDVK;FCNVDDDELR;FMATNDLMTELQK;FTISDHPQPIDPLLK;GYLISGSSYAR;HCECAEEGTR;HEMLPEFYK;HTVDDGLDIR;IDLRPVLGEGVPILASFLR;IIPLVVK;ISGSILNELIGLVR;ITSEALLVTQQLVK;LGTLSALDILIK;LSTLCPSAVLQR;LTLIDPETLLPR;MLTGPVYSQSTALTHK;NCIGDFLK;NGEVQNLAVK;QEDVSVQLEALDIMADMLSR;QEFEKQDELKR;QGGLLVNFHPSILTCLLPQLTSPR;QSYYSIAK;SAASYALGSISVGNLPEYLPFVLQEITSQPK;SPLMSEFQSQISSNPELAAIFESIQK;SSVVTAVK;SVILEAFSSPSEEVK;TLEDPDLNVR;TLEDPDLNVRR;TVIGELPPASSGSALAANVCK;TVSPALISR;VALVTFNSAAHNKPSLIR;VIRPLDQPSSFDATPYIK				2215	85;547;1756;2290;2625;3921;4186;4693;5904;7897;8585;8940;11257;11341;11414;12073;12490;13089;13946;14161;17008;18976;19118;20304;20842;21068;22624;22632;22764;23437;24465;25999;26377;26588;27709;27710;28624;28719;28983;29918	True;True;True;True;True;True;True;True;True;True;True;True;True;True;True;True;True;True;True;True;True;True;True;True;True;True;True;True;True;True;True;True;True;True;True;True;True;True;True;True	85;550;1769;2308;2646;3963;4229;4745;5973;7975;8669;9027;11363;11447;11521;12186;12607;13210;14083;14299;17173;19158;19301;20522;21084;21312;22892;22900;23032;23706;24747;26304;26683;26894;28024;28025;28949;29044;29313;30263	537;538;539;540;541;542;3871;3872;3873;3874;3875;3876;3877;3878;3879;3880;3881;3882;13020;13021;13022;13023;13024;13025;13026;13027;13028;16896;16897;16898;16899;16900;16901;19269;19270;19271;19272;19273;19274;28622;28623;28624;28625;28626;28627;30659;30660;30661;30662;30663;30664;30665;30666;34539;34540;34541;34542;34543;34544;43508;43509;43510;43511;43512;43513;43514;58093;58094;58095;58096;58097;58098;63199;63200;63201;63202;63203;63204;63205;63206;63207;63208;63209;63210;63211;63212;65872;65873;65874;65875;65876;65877;65878;65879;65880;65881;65882;65883;65884;65885;83376;83377;83378;83379;83380;84004;84005;84006;84007;84569;84570;84571;84572;84573;84574;90673;90674;90675;90676;93959;93960;93961;93962;93963;93964;98771;98772;98773;98774;98775;98776;105465;107144;107145;107146;107147;107148;107149;107150;107151;129996;129997;129998;129999;130000;130001;130002;130003;130004;144841;144842;144843;144844;144845;144846;145884;145885;145886;145887;145888;145889;145890;154519;154520;154521;154522;154523;154524;154525;154526;154527;154528;154529;154530;154531;154532;154533;158473;158474;158475;158476;158477;158478;158479;160260;160261;160262;160263;160264;171777;171834;171835;171836;171837;171838;172689;172690;172691;177075;177076;177077;177078;177079;177080;184760;184761;184762;184763;184764;196245;196246;196247;196248;196249;196250;198880;198881;198882;198883;198884;198885;200362;200363;200364;200365;200366;200367;200368;200369;209194;209195;209196;209197;209198;209199;209200;209201;209202;209203;209204;215646;215647;215648;215649;215650;215651;216348;216349;216350;216351;216352;216353;218380;218381;218382;218383;218384;218385;218386;218387;218388;218389;218390;218391;218392;225723;225724;225725;225726;225727;225728;225729;225730;225731;225732;225733;225734	386;387;388;389;390;2610;2611;2612;2613;2614;2615;2616;2617;2618;8275;8276;8277;8278;10842;10843;10844;10845;10846;12275;12276;12277;12278;12279;12280;17870;19061;19062;19063;19064;19065;19066;19067;21408;21409;21410;21411;21412;27153;27154;27155;27156;27157;27158;27159;27160;35855;35856;38948;38949;38950;38951;38952;38953;38954;40801;40802;40803;40804;40805;40806;40807;40808;52448;52449;52450;52451;52452;52856;52857;53203;53204;53205;53206;53207;53208;57608;57609;57610;59729;59730;59731;59732;59733;59734;62959;62960;62961;62962;66961;67957;67958;67959;67960;67961;67962;81724;81725;81726;90687;90688;90689;90690;90691;90692;91272;91273;91274;91275;91276;91277;96465;96466;96467;96468;96469;96470;96471;96472;98818;98819;99949;99950;99951;106990;107013;107014;107015;107016;107588;109950;114301;114302;114303;114304;121203;121204;121205;121206;121207;121208;122771;123701;123702;123703;123704;123705;129488;129489;129490;129491;129492;129493;129494;129495;133398;133399;133400;133827;133828;133829;133830;133831;133832;135074;135075;135076;135077;135078;135079;135080;135081;139985;139986;139987;139988;139989;139990;139991;139992;139993;139994	388;2611;8275;10846;12275;17870;19066;21412;27154;35855;38950;40801;52452;52857;53207;57608;59731;62962;66961;67960;81724;90687;91272;96470;98819;99949;106990;107016;107588;109950;114304;121203;122771;123705;129488;129493;133398;133828;135074;139987			-1;-1	726.987	578.115	715.626	561.126	497.172	558.736	7.58805	4.48219	5.08224	673.576	539.011	5.7175
948	P33176;Q12840	P33176	45;9	45;9	35;1	Kinesin-1 heavy chain	KIF5B	sp|P33176|KINH_HUMAN Kinesin-1 heavy chain OS=Homo sapiens OX=9606 GN=KIF5B PE=1 SV=1	2	45	45	35	42	37	42	41	35	42	6	3	6	42	37	42	41	35	42	6	3	6	34	29	33	32	26	33	3	2	3	55.8	55.8	45.2	109.68	963	963;1032	0	298.04	By MS/MS	By MS/MS	By MS/MS	By MS/MS	By MS/MS	By MS/MS	By matching	By matching	By MS/MS	53	47.1	54.9	52.5	46.7	54.9	7.5	3.7	8.3	4767200000	870410000	861350000	8.7e+08	766070000	535820000	834590000	11915000	7475300	9530900	60	43004000	7419200	7879900	7861100	6901900	5120300	7432100	120480	124590	144480	101390000	103880000	115320000	92037000	74244000	92979000	588730	431230	536100	35	28	34	29	23	30	0	0	0	179	AAEMMASLLK;ALESALK;ANLEAFTVDKDITLTNDKPATAIGVIGNFTDAER;DQDNMQAELNR;ELQTLHNLR;EYELLSDELNQK;FQGEDTVVIASKPYAFDR;FRPLNESEVNR;FRPLNESEVNRGDK;FVCSPDEVMDTIDEGK;GGGAFVQNSQPVAVR;HVAVTNMNEHSSR;ILQDSLGGNCR;IRDLLDVSK;ISFLENNLEQLTK;KLFVQDLATR;KLHELTVMQDR;KSAEIDSDDTGGSAAQK;LFVQDLATR;LHDPEGMGIIPR;LITDLQDQNQK;LQAENDASKEEVK;LYLVDLAGSEK;MEENEKELAACQLR;NGETVPIDEQFDKEK;NTIQWLENELNR;PIRPGQHPAASPTHPSAIR;QAVEQQIQSHR;QISSLRDEVEAK;QLDDKDEEINQQSQLVEK;QLESTQTESNK;RDQDNMQAELNR;SAEIDSDDTGGSAAQK;SATLASIDAELQK;SHSIFLINVK;SLSALGNVISALAEGSTYVPYR;SLTEYLQNVEQK;STLLFGQR;TGAEGAVLDEAK;TNLSVHEDKNR;TQMLDQEELLASTR;VFQSSTSQEQVYNDCAK;VHEMEKEHLNK;VSYFEIYLDK;YQQEVDR				947	111;1525;1925;4544;6632;7697;8736;8800;8801;8995;9754;12081;13421;13864;13934;15162;15182;15507;16738;17054;17307;18438;19636;19909;21067;21939;22305;22544;22926;22998;23025;23742;24491;24593;25217;25694;25720;26447;27286;28029;28238;29518;29727;31018;32796	True;True;True;True;True;True;True;True;True;True;True;True;True;True;True;True;True;True;True;True;True;True;True;True;True;True;True;True;True;True;True;True;True;True;True;True;True;True;True;True;True;True;True;True;True	111;1537;1942;4596;6704;7775;8822;8886;8887;9083;9849;12194;13546;14000;14071;15307;15328;15655;16899;17220;17475;18615;19827;20109;21311;22202;22572;22811;23194;23266;23293;24014;24773;24875;25510;25997;26023;26753;27599;28349;28562;29856;30068;31381;33180	747;748;749;750;751;752;11226;14242;14243;14244;14245;14246;14247;33417;33418;33419;33420;33421;33422;49220;49221;49222;49223;49224;49225;49226;56608;56609;56610;56611;64293;64294;64295;64296;64297;64298;64764;64765;64766;64767;64768;64769;64770;64771;64772;64773;64774;64775;64776;64777;64778;64779;64780;64781;64782;66231;66232;66233;66234;66235;66236;66237;71942;71943;71944;71945;71946;71947;71948;90718;90719;90720;90721;90722;90723;90724;90725;90726;90727;90728;90729;90730;101547;101548;101549;101550;101551;101552;101553;101554;101555;104817;104818;104819;104820;104821;104822;105366;105367;105368;105369;105370;105371;105372;115696;115697;115698;115699;115700;115701;115702;115703;115704;115705;115706;115707;115926;115927;115928;115929;115930;115931;118666;127810;127811;127812;130400;130401;130402;130403;130404;130405;132505;132506;132507;132508;132509;132510;132511;132512;132513;140910;140911;140912;140913;149686;149687;149688;149689;149690;149691;151547;151548;151549;151550;151551;151552;160254;160255;160256;160257;160258;160259;166915;166916;166917;166918;166919;166920;166921;169594;169595;169596;169597;169598;169599;171244;171245;171246;171247;171248;171249;171250;171251;171252;171253;173797;173798;173799;173800;173801;173802;174282;174283;174284;174285;174286;174287;174288;174456;174457;174458;174459;179257;179258;179259;179260;179261;179262;184957;184958;184959;184960;184961;184962;185637;185638;185639;185640;185641;190125;190126;190127;190128;190129;190130;190131;190132;190133;190134;190135;190136;193877;193878;193879;193880;193881;194068;194069;194070;194071;194072;194073;199404;199405;199406;199407;199408;205743;205744;205745;205746;205747;205748;205749;211503;211504;211505;211506;212908;212909;212910;212911;212912;212913;212914;222248;222249;222250;222251;222252;222253;222254;222255;222256;222257;223828;223829;223830;233949;233950;233951;233952;233953;233954;247143;247144;247145	524;525;526;527;528;529;7127;9073;9074;9075;20734;20735;20736;20737;20738;20739;30505;30506;34985;34986;34987;34988;39667;39668;39669;39670;39671;39672;40003;40004;40005;40006;40007;40008;40009;40010;40011;40012;41011;41012;41013;41014;41015;41016;41017;41018;41019;44750;44751;44752;44753;44754;44755;57635;57636;57637;57638;57639;57640;57641;57642;57643;57644;64599;64600;64601;64602;64603;64604;66585;66895;66896;66897;66898;66899;66900;72994;72995;72996;73105;73106;73107;73108;73109;74824;80292;80293;80294;82001;82002;82003;82004;83371;83372;83373;83374;83375;88391;93634;93635;94747;94748;99943;99944;99945;99946;99947;99948;104070;104071;104072;104073;104074;105649;106697;106698;106699;106700;106701;106702;106703;106704;108198;108199;108452;108453;108454;108455;108456;108457;108549;108550;111270;111271;114424;114425;114426;114427;114428;114429;114804;114805;114806;117485;117486;119677;119678;119779;119780;119781;119782;119783;119784;123091;123092;123093;127205;127206;127207;127208;130910;130911;131723;131724;131725;131726;131727;131728;137671;137672;137673;137674;137675;137676;138692;138693;138694;144865;144866;144867;153248;153249;153250	524;7127;9075;20735;30506;34985;39670;40003;40009;41015;44752;57641;64600;66585;66897;72995;73107;74824;80294;82001;83375;88391;93635;94748;99946;104072;105649;106698;108199;108453;108550;111271;114424;114804;117485;119677;119779;123091;127207;130910;131723;137673;138693;144867;153248			-1;-1	365.029	375.061	432.008	308.249	275.225	334.994	5.42396	4.8657	6.85861	390.699	306.156	5.71609
3281	Q9UI09	Q9UI09	3	3	3	NADH dehydrogenase [ubiquinone] 1 alpha subcomplex subunit 12	NDUFA12	sp|Q9UI09|NDUAC_HUMAN NADH dehydrogenase [ubiquinone] 1 alpha subcomplex subunit 12 OS=Homo sapiens OX=9606 GN=NDUFA12 PE=1 SV=1	1	3	3	3	3	3	3	3	3	3	0	1	0	3	3	3	3	3	3	0	1	0	3	3	3	3	3	3	0	1	0	32.4	32.4	32.4	17.114	145	145	0	16.416	By MS/MS	By MS/MS	By MS/MS	By MS/MS	By MS/MS	By MS/MS		By matching		32.4	32.4	32.4	32.4	32.4	32.4	0	12.4	0	222910000	47892000	41133000	28806000	31702000	34406000	35029000	0	3944300	0	9	6377900	1619400	1199600	908200	678110	782340	1190300	0	438250	0	24529000	19589000	16382000	15876000	20334000	18311000	0	0	0	3	3	3	3	3	3	0	0	0	18	FNVTGTPEQYVPYSTTR;GLQQITGHGGLR;WLHSMTDDPPTTKPLTAR				3280	8672;10315;31725	True;True;True	8757;10414;32097	63857;63858;63859;63860;63861;63862;76390;76391;76392;76393;76394;76395;239189;239190;239191;239192;239193;239194;239195	39342;39343;39344;39345;39346;39347;47856;47857;47858;47859;47860;47861;148302;148303;148304;148305;148306;148307	39342;47860;148306			-1	79.6754	57.0975	49.9103	30.2853	42.0522	53.6514	0	17.1153	0	62.2277	41.9963	5.7051
2587	Q96F86	Q96F86	7	7	7	Enhancer of mRNA-decapping protein 3	EDC3	sp|Q96F86|EDC3_HUMAN Enhancer of mRNA-decapping protein 3 OS=Homo sapiens OX=9606 GN=EDC3 PE=1 SV=1	1	7	7	7	6	6	5	5	5	6	2	4	1	6	6	5	5	5	6	2	4	1	6	6	5	5	5	6	2	4	1	19.3	19.3	19.3	56.077	508	508	0	9.9831	By MS/MS	By MS/MS	By MS/MS	By MS/MS	By MS/MS	By MS/MS	By matching	By matching	By matching	17.7	17.5	15.7	14	15.9	17.7	5.3	11	3.3	3.23e+08	65514000	47361000	52275000	50535000	31825000	54972000	6440600	13190000	884770	29	6094600	1426100	649570	834430	1225800	461530	1115500	123770	257910	30509	17960000	19388000	12655000	11491000	14502000	14928000	6071100	4724500	0	3	4	1	2	2	2	0	0	0	14	AGDITELK;APVLSIDPPVHEVEQGIDAK;EFCTDSGLVVPSISYELHK;HMESLSQSK;NVHQRPTVALLCGPHVK;SQDVAVSPQQQQCSK;TQGQQVSSLK				2586	909;2093;5691;11809;22039;26077;28215	True;True;True;True;True;True;True	916;2111;5756;11919;22303;26383;28539	6577;15382;15383;15384;15385;15386;15387;15388;42003;42004;42005;42006;42007;88239;88240;88241;88242;88243;167613;167614;167615;167616;167617;167618;167619;167620;167621;196813;196814;196815;196816;196817;196818;212770;212771;212772;212773;212774;212775;212776	4318;9819;9820;9821;9822;26188;55879;55880;104475;104476;121551;121552;131645;131646	4318;9819;26188;55879;104476;121551;131645			-1	70.1649	30.9177	45.8562	54.746	24.8081	50.2799	5.57208	10.0723	1.44829	48.9796	43.278	5.69757
741	P17735	P17735	1	1	1	Tyrosine aminotransferase	TAT	sp|P17735|ATTY_HUMAN Tyrosine aminotransferase OS=Homo sapiens OX=9606 GN=TAT PE=1 SV=1	1	1	1	1	0	0	0	0	0	0	0	1	0	0	0	0	0	0	0	0	1	0	0	0	0	0	0	0	0	1	0	2.4	2.4	2.4	50.399	454	454	0.0055345	2.1294								By MS/MS		0	0	0	0	0	0	0	2.4	0	11723000	0	0	0	0	0	0	0	11723000	0	27	434180	0	0	0	0	0	0	0	434180	0	0	0	0	0	0	0	0	0	0	0	0	0	0	0	0	0	1	0	1	TLAESMGIEVK				740	27671	TRUE	27986	208955	129350	129350			-1	0	0	0	0	0	0	0	16.9563	0	0	0	5.65211
2440	Q8WXW3	Q8WXW3	1	1	1	Progesterone-induced-blocking factor 1	PIBF1	sp|Q8WXW3|PIBF1_HUMAN Progesterone-induced-blocking factor 1 OS=Homo sapiens OX=9606 GN=PIBF1 PE=1 SV=2	1	1	1	1	0	0	1	1	1	1	1	1	1	0	0	1	1	1	1	1	1	1	0	0	1	1	1	1	1	1	1	1.8	1.8	1.8	89.804	757	757	0.0098508	1.7651			By matching	By matching	By matching	By matching	By matching	By MS/MS	By MS/MS	0	0	1.8	1.8	1.8	1.8	1.8	1.8	1.8	31282000	0	0	2368500	4010900	2537500	3485300	7317500	5703700	5858600	49	638410	0	0	48337	81856	51787	71128	149340	116400	119560	0	0	0	0	0	0	0	0	0	0	0	0	0	0	0	0	1	1	2	ITELQAQNSEHQAR				2439	14089	TRUE	14227	106582;106583;106584;106585;106586;106587;106588	67591;67592	67591			-1	0	0	2.65637	3.6558	2.78365	3.20601	6.72323	4.54585	5.67563	0.885456	3.21515	5.64824
2513	Q969Q6	Q969Q6	1	1	1	Serine/threonine-protein phosphatase 2A regulatory subunit B subunit gamma	PPP2R3C	sp|Q969Q6|P2R3C_HUMAN Serine/threonine-protein phosphatase 2A regulatory subunit B subunit gamma OS=Homo sapiens OX=9606 GN=PPP2R3C PE=1 SV=1	1	1	1	1	0	0	0	0	0	0	1	0	1	0	0	0	0	0	0	1	0	1	0	0	0	0	0	0	1	0	1	3.3	3.3	3.3	53.315	453	453	0	3.5005							By MS/MS		By MS/MS	0	0	0	0	0	0	3.3	0	3.3	9936400	0	0	0	0	0	0	5797600	0	4138700	27	368010	0	0	0	0	0	0	214730	0	153290	0	0	0	0	0	0	0	0	0	0	0	0	0	0	0	1	0	1	2	ESQETNWFSAPSALR				2512	7217	TRUE	7293	53300;53301	33125;33126	33125			-1	0	0	0	0	0	0	9.66706	0	7.27682	0	0	5.64796
3108	Q9NUP9	Q9NUP9	4	4	2	Protein lin-7 homolog C	LIN7C	sp|Q9NUP9|LIN7C_HUMAN Protein lin-7 homolog C OS=Homo sapiens OX=9606 GN=LIN7C PE=1 SV=1	1	4	4	2	4	4	3	4	4	4	1	1	1	4	4	3	4	4	4	1	1	1	2	2	2	2	2	2	0	0	0	25.4	25.4	12.2	21.834	197	197	0	14.018	By MS/MS	By MS/MS	By MS/MS	By MS/MS	By MS/MS	By MS/MS	By matching	By matching	By matching	25.4	25.4	20.3	25.4	25.4	25.4	8.1	8.1	5.1	249850000	53294000	48711000	29170000	42269000	29816000	42384000	2158500	972350	1073600	11	13970000	3223500	2980500	902770	2628900	1657400	2478900	196220	88395	97597	19660000	15802000	19218000	18855000	14370000	15106000	0	0	0	3	2	2	2	3	2	0	0	0	14	ATVAAFAASEGHSHPR;EQNSPIYISR;TEEGLGFNIMGGK;VLQSEFCNAVR				3107	2605;7012;27099;30297	True;True;True;True	2626;7088;27411;30649	19141;19142;19143;19144;19145;19146;19147;19148;51783;51784;51785;51786;51787;51788;204217;204218;204219;204220;204221;204222;228546;228547;228548;228549;228550;228551	12204;12205;32015;32016;32017;32018;32019;126214;141694;141695;141696;141697;141698;141699	12205;32016;126214;141697			-1	158.598	141.863	49.6119	117.41	89.0883	111.734	8.83375	3.45215	4.63302	116.691	106.077	5.63964
2494	Q92945	Q92945	32	32	28	Far upstream element-binding protein 2	KHSRP	sp|Q92945|FUBP2_HUMAN Far upstream element-binding protein 2 OS=Homo sapiens OX=9606 GN=KHSRP PE=1 SV=4	1	32	32	28	31	26	30	29	27	29	2	2	2	31	26	30	29	27	29	2	2	2	27	23	26	25	24	25	2	1	2	50.4	50.4	46.1	73.114	711	711	0	251.41	By MS/MS	By MS/MS	By MS/MS	By MS/MS	By MS/MS	By MS/MS	By matching	By matching	By MS/MS	48.8	45.3	48.7	47.5	46.3	48.7	5.5	3	3.2	8.268e+09	1550200000	1462200000	1179600000	1467900000	1073400000	1462200000	4828300	8300000	59351000	35	144980000	28654000	24437000	19373000	27088000	18573000	26453000	56336	237140	106690	291280000	165710000	68964000	158430000	150960000	161580000	3804300	937350	0	43	39	37	38	36	39	0	0	2	234	AGLVIGK;AINQQTGAFVEISR;AWEEYYK;AWEEYYKK;DAFADAVQR;DQGGFGDRNEYGSR;ERDQGGFGDR;ERDQGGFGDRNEYGSR;GGGGPGGGGPGGGSAGGPSQPPGGGGPGIR;GQGNWGPPGGEMTFSIPTHK;GSPQQIDHAK;HSVGVVIGR;IAHIMGPPDR;IGGDAATTVNNSTPDFGFGGQK;IGGGIDVPVPR;IGQQPQQPGAPPQQDYTK;IINDLLQSLR;IQNDAGVR;KDAFADAVQR;KIGQQPQQPGAPPQQDYTK;KLASQGDSISSQLGPIHPPPR;LASQGDSISSQLGPIHPPPR;MILIQDGSQNTNVDKPLR;MMLDDIVSR;QAQVATGGGPGAPPGSQPDYSAAWAEYYR;QLEDGDQPESK;SVSLTGAPESVQK;TSMTEEYR;TSMTEEYRVPDGMVGLIIGR;VPDGMVGLIIGR;VQISPDSGGLPER;VQQACEMVMDILR				2493	1005;1263;2877;2878;3292;4557;7068;7069;9766;10648;10840;12030;12279;12822;12824;12874;13073;13808;14570;14987;15086;16024;20138;20351;22512;23010;26639;28360;28361;30598;30778;30800	True;True;True;True;True;True;True;True;True;True;True;True;True;True;True;True;True;True;True;True;True;True;True;True;True;True;True;True;True;True;True;True	1015;1274;2902;2903;3324;4609;7144;7145;9861;10751;10944;12143;12394;12941;12943;12993;13193;13944;14711;15132;15231;16176;20349;20350;20573;22779;23278;26946;28684;28685;30960;31141;31163	7307;7308;7309;7310;7311;7312;7313;7314;9271;9272;9273;9274;9275;9276;9277;9278;9279;9280;21139;21140;21141;21142;21143;21144;21145;21146;21147;21148;21149;21150;23881;23882;23883;23884;23885;23886;33521;33522;33523;33524;33525;33526;33527;33528;33529;33530;33531;52210;52211;52212;52213;52214;52215;52216;52217;52218;52219;52220;52221;52222;52223;52224;72035;72036;72037;72038;72039;72040;72041;72042;72043;72044;72045;72046;78769;78770;78771;78772;78773;78774;80150;80151;80152;80153;80154;80155;80156;80157;90347;90348;90349;90350;90351;92314;92315;92316;92317;92318;92319;92320;92321;92322;92323;92324;92325;96456;96457;96458;96459;96460;96461;96462;96463;96464;96465;96466;96467;96474;96475;96476;96477;96478;96479;96921;96922;96923;96924;96925;96926;96927;96928;96929;96930;96931;96932;98556;98557;98558;98559;98560;98561;104439;104440;104441;104442;104443;104444;110310;110311;110312;110313;110314;114182;114183;114184;114185;114976;114977;114978;114979;114980;114981;114982;114983;114984;114985;114986;114987;114988;114989;122689;122690;122691;122692;122693;122694;153181;153182;153183;153184;153185;153186;153187;153188;153189;153190;153191;153192;153193;153194;153195;153196;153197;153198;154865;154866;154867;154868;154869;171014;171015;171016;171017;171018;171019;171020;174358;200729;200730;200731;200732;200733;200734;213771;213772;213773;213774;213775;213776;213777;213778;213779;213780;213781;230945;230946;230947;230948;230949;230950;232158;232159;232160;232161;232162;232163;232295;232296;232297;232298;232299;232300	4776;4777;4778;4779;4780;5914;5915;5916;5917;5918;5919;5920;13385;13386;13387;13388;13389;13390;13391;13392;13393;13394;13395;14990;14991;14992;14993;14994;14995;20790;20791;20792;20793;20794;20795;32284;32285;32286;32287;32288;32289;32290;32291;32292;32293;32294;32295;32296;44799;44800;44801;44802;44803;44804;44805;44806;44807;44808;44809;44810;44811;44812;44813;44814;44815;44816;44817;44818;49417;49418;50248;50249;50250;50251;50252;50253;50254;57426;57427;57428;58623;58624;58625;58626;58627;58628;58629;58630;58631;58632;58633;58634;58635;58636;58637;58638;58639;61342;61343;61344;61345;61346;61347;61348;61349;61350;61351;61352;61353;61360;61361;61362;61363;61364;61365;61366;61659;61660;61661;61662;61663;61664;61665;61666;61667;61668;61669;61670;61671;61672;61673;61674;61675;61676;61677;61678;61679;61680;61681;62752;62753;62754;62755;62756;62757;66382;66383;66384;69912;72196;72197;72198;72199;72597;72598;72599;72600;72601;72602;72603;72604;72605;72606;72607;72608;72609;77091;77092;77093;77094;77095;77096;77097;77098;77099;95705;95706;95707;95708;95709;95710;95711;95712;95713;95714;95715;95716;95717;95718;96672;96673;96674;96675;106551;106552;106553;106554;106555;106556;108494;123907;123908;123909;123910;123911;123912;132225;132226;132227;132228;132229;132230;132231;132232;132233;132234;143124;143125;143126;143127;143128;143129;143816;143817;143818;143819;143820;143821;143822;143823;143893;143894;143895;143896;143897	4778;5919;13385;13391;14991;20794;32285;32296;44809;49417;50252;57426;58627;61351;61362;61667;62754;66382;69912;72199;72609;77092;95708;96674;106551;108494;123909;132226;132233;143126;143818;143894	384	267	-1	1409.79	1163.13	1064.65	1209.79	998.333	1192.34	2.53622	9.2612	5.06468	1212.52	1133.49	5.6207
3199	Q9P0J0	Q9P0J0	1	1	1	NADH dehydrogenase [ubiquinone] 1 alpha subcomplex subunit 13	NDUFA13	sp|Q9P0J0|NDUAD_HUMAN NADH dehydrogenase [ubiquinone] 1 alpha subcomplex subunit 13 OS=Homo sapiens OX=9606 GN=NDUFA13 PE=1 SV=3	1	1	1	1	1	1	1	1	1	1	0	1	0	1	1	1	1	1	1	0	1	0	1	1	1	1	1	1	0	1	0	9.7	9.7	9.7	16.698	144	144	0	5.9083	By MS/MS	By MS/MS	By MS/MS	By MS/MS	By MS/MS	By MS/MS		By matching		9.7	9.7	9.7	9.7	9.7	9.7	0	9.7	0	76133000	12022000	10103000	14035000	10639000	12767000	13128000	0	3438800	0	8	9516600	1502800	1262900	1754300	1329900	1595900	1641000	0	429850	0	0	0	0	0	0	0	0	0	0	1	1	1	1	1	1	0	0	0	6	IALLPLLQAETDRR				3198	12293	TRUE	12408	92427;92428;92429;92430;92431;92432;92433	58704;58705;58706;58707;58708;58709	58705			-1	73.9386	60.1104	96.4078	59.3952	85.7825	73.9662	0	16.7872	0	76.8189	73.048	5.59574
921	P31040	P31040	17	17	17	Succinate dehydrogenase [ubiquinone] flavoprotein subunit, mitochondrial	SDHA	sp|P31040|SDHA_HUMAN Succinate dehydrogenase [ubiquinone] flavoprotein subunit, mitochondrial OS=Homo sapiens OX=9606 GN=SDHA PE=1 SV=2	1	17	17	17	16	15	16	15	16	15	1	4	1	16	15	16	15	16	15	1	4	1	16	15	16	15	16	15	1	4	1	36.9	36.9	36.9	72.691	664	664	0	167.1	By MS/MS	By MS/MS	By MS/MS	By MS/MS	By MS/MS	By MS/MS	By MS/MS	By matching	By matching	34.3	31.2	33.7	31.2	34.3	31.2	2.1	10.4	4.4	2792400000	515600000	611540000	458390000	405530000	385420000	395020000	6335000	10406000	4123800	31	36055000	6570300	8165600	6746200	5307700	4390700	4842600	204350	32065	133030	78140000	84818000	83528000	64066000	73471000	59635000	0	1481100	0	18	19	17	12	17	10	0	0	0	93	AAFGLSEAGFNTACVTK;AGLPCQDLEFVQFHPTGIYGAGCLITEGCR;EPIPVLPTVHYNMGGIPTNYK;GEGGILINSQGER;GVIALCIEDGSIHR;IDEYDYSKPIQGQQK;KHTLSYVDVGTGK;KPFEEHWR;LGANSLLDLVVFGR;NTVVATGGYGR;SMQNHAAVFR;SMTLEIR;TGHSLLHTLYGR;TYFSCTSAHTSTGDGTAMITR;VRIDEYDYSKPIQGQQK;VSDSISAQYPVVDHEFDAVVVGAGGAGLR;WHFYDTVK				920	128;999;6914;9511;11062;12447;14945;15350;16771;21984;25812;25821;27336;28799;30862;30897;31677	True;True;True;True;True;True;True;True;True;True;True;True;True;True;True;True;True	129;1009;6989;9603;11167;12563;15090;15498;16933;22247;26115;26125;27649;29128;31225;31260;32048	874;7252;7253;7254;7255;7256;7257;7258;51075;51076;70039;70040;70041;70042;70043;70044;70045;81818;81819;81820;81821;81822;81823;81824;81825;93605;93606;93607;93608;93609;93610;93611;93612;93613;93614;93615;93616;113803;113804;113805;113806;113807;113808;117365;117366;117367;117368;117369;117370;117371;117372;117373;117374;117375;117376;128018;128019;128020;128021;128022;128023;167196;167197;167198;167199;167200;167201;194951;194952;194953;194954;194955;194956;194957;194958;194959;194960;194961;194962;195058;195059;195060;195061;195062;195063;206096;206097;206098;206099;206100;206101;206102;206103;206104;206105;206106;206107;206108;206109;206110;206111;206112;206113;217055;217056;217057;217058;217059;217060;232723;232724;232725;232726;232727;232728;232937;232938;232939;232940;232941;232942;232943;238872;238873;238874;238875;238876;238877;238878;238879;238880;238881	606;4743;4744;4745;4746;4747;4748;31592;31593;43450;43451;43452;43453;51369;51370;51371;51372;51373;59491;59492;59493;59494;59495;59496;59497;59498;59499;59500;59501;59502;71975;71976;71977;71978;73923;73924;73925;73926;73927;73928;73929;73930;73931;80431;80432;80433;80434;80435;80436;104238;104239;104240;104241;104242;104243;120390;120391;120392;120393;120394;120395;120396;120463;127417;127418;127419;127420;127421;127422;127423;127424;134254;134255;134256;134257;134258;134259;144107;144108;144109;144218;144219;144220;144221;148095;148096;148097;148098;148099;148100;148101;148102;148103	606;4748;31593;43452;51370;59492;71975;73931;80432;104243;120393;120463;127421;134254;144108;144218;148097			-1	323.262	388.659	370.738	237.049	236.008	218.275	9.19975	1.25226	6.31506	360.887	230.444	5.58902
407	O94979	O94979	9	9	9	Protein transport protein Sec31A	SEC31A	sp|O94979|SC31A_HUMAN Protein transport protein Sec31A OS=Homo sapiens OX=9606 GN=SEC31A PE=1 SV=3	1	9	9	9	9	7	8	7	7	7	1	1	1	9	7	8	7	7	7	1	1	1	9	7	8	7	7	7	1	1	1	10.1	10.1	10.1	133.01	1220	1220	0	15.237	By MS/MS	By MS/MS	By MS/MS	By MS/MS	By MS/MS	By MS/MS	By matching	By matching	By matching	10.1	8	8.9	7.3	8.4	8.2	0.7	0.7	0.7	520670000	113820000	95810000	80928000	70365000	69686000	72236000	5123900	6281400	6418900	47	3325000	602140	678800	575230	286500	333990	469070	109020	133650	136570	27468000	27842000	26055000	18752000	22861000	26273000	0	0	0	3	4	4	3	2	1	0	0	0	17	EIVESCDLK;EQTLSPTITSGLHNIAR;GRPGPVAGHHQMPR;IDASQTEFEK;IIAGDKEVVIAQNDK;KPIPDEHLILK;MPSHQGAEQQQQQHHVFISQVVTEK;QVQHILASASPSGR;YLELLGYR				406	6207;7049;10733;12421;12987;15368;20445;23560;32494	True;True;True;True;True;True;True;True;True	6278;7125;10837;12537;13107;15516;20668;23831;32874	45968;45969;45970;52076;52077;52078;52079;52080;52081;79390;79391;79392;93367;93368;93369;93370;93371;93372;97875;97876;97877;97878;97879;97880;117513;117514;117515;117516;155474;155475;155476;155477;155478;177995;177996;177997;177998;177999;178000;178001;178002;178003;178004;178005;244978;244979;244980;244981;244982;244983;244984;244985;244986	28618;32192;32193;32194;32195;32196;49817;49818;59319;59320;59321;62336;74017;97011;110455;110456;151939	28618;32192;49817;59319;62336;74017;97011;110456;151939			-1	29.6256	32.3089	31.6118	12.7955	17.9526	21.1428	4.90804	5.21953	6.48311	31.1821	17.297	5.53689
1753	Q14165	Q14165	5	5	5	Malectin	MLEC	sp|Q14165|MLEC_HUMAN Malectin OS=Homo sapiens OX=9606 GN=MLEC PE=1 SV=1	1	5	5	5	5	5	5	5	4	5	1	3	1	5	5	5	5	4	5	1	3	1	5	5	5	5	4	5	1	3	1	23.3	23.3	23.3	32.233	292	292	0	46.267	By MS/MS	By MS/MS	By MS/MS	By MS/MS	By MS/MS	By MS/MS	By matching	By MS/MS	By matching	23.3	23.3	23.3	23.3	20.2	23.3	4.5	13.7	4.5	671050000	117960000	126290000	104490000	88543000	106670000	112170000	918610	11612000	2386900	16	16821000	3151400	3535400	2424100	2456500	2184000	2685400	57413	177210	149180	29525000	32759000	30981000	23930000	36939000	28018000	0	3670100	0	4	5	6	5	4	5	0	0	0	29	FAEVYFAQSQQK;KEEEEEEEEYDEGSNLKK;LQPHPGLEK;SNPEDQILYQTER;VGHSTAHDEIIPMSIR				1752	7798;14660;18595;25889;29614	True;True;True;True;True	7876;14803;18774;26193;29953	57344;57345;57346;57347;57348;57349;111048;111049;111050;111051;111052;111053;111054;111055;111056;111057;111058;111059;111060;111061;142000;142001;142002;142003;142004;142005;195529;195530;195531;195532;195533;195534;195535;195536;195537;223010;223011;223012;223013;223014;223015;223016;223017;223018;223019;223020	35385;35386;35387;35388;35389;35390;70358;70359;70360;70361;70362;70363;70364;70365;70366;70367;70368;70369;89028;120727;120728;120729;120730;120731;120732;138178;138179;138180;138181	35386;70359;89028;120731;138179			-1	155.051	168.275	133.217	109.711	117.394	121.041	2.58471	6.92071	7.08172	152.181	116.049	5.52905
1693	Q13438	Q13438	2	2	2	Protein OS-9	OS9	sp|Q13438|OS9_HUMAN Protein OS-9 OS=Homo sapiens OX=9606 GN=OS9 PE=1 SV=1	1	2	2	2	0	0	0	0	0	0	1	1	1	0	0	0	0	0	0	1	1	1	0	0	0	0	0	0	1	1	1	3.1	3.1	3.1	75.561	667	667	0.0049679	2.1589							By matching	By MS/MS	By MS/MS	0	0	0	0	0	0	1.6	1.6	1.5	11961000	0	0	0	0	0	0	1495400	2628000	7838100	33	124950	0	0	0	0	0	0	45316	79636	237520	0	0	0	0	0	0	0	0	0	0	0	0	0	0	0	0	0	1	1	AMLALTSTLNK;LPAGAIHFQR				1692	1854;18252	True;True	1870;18428	13772;13773;139684	8766;87616	8766;87616			-1	0	0	0	0	0	0	2.04011	3.11008	11.2753	0	0	5.47516
1614	Q10713	Q10713	17	17	17	Mitochondrial-processing peptidase subunit alpha	PMPCA	sp|Q10713|MPPA_HUMAN Mitochondrial-processing peptidase subunit alpha OS=Homo sapiens OX=9606 GN=PMPCA PE=1 SV=2	1	17	17	17	15	15	15	15	12	15	0	4	3	15	15	15	15	12	15	0	4	3	15	15	15	15	12	15	0	4	3	42.7	42.7	42.7	58.252	525	525	0	139.03	By MS/MS	By MS/MS	By MS/MS	By MS/MS	By MS/MS	By MS/MS		By MS/MS	By MS/MS	39	40.4	39.4	39.4	33.1	41	0	13	8.8	1234800000	256210000	208220000	183820000	177930000	160600000	221520000	0	15576000	10878000	31	20373000	4813300	3521500	2481400	2710500	2675100	3780400	0	258390	132740	38288000	28018000	28990000	26347000	24263000	39181000	0	5091200	3346000	16	12	12	13	7	12	0	2	1	75	DTTMYAVSADSK;ENTVGLHR;EVLHSYLR;FDSKDEILLTLEK;GKPAVAALGDLTDLPTYEHIQTALSSK;GLDTVVALLADVVLQPR;HGGICDCQTSR;KLPHELCTLIR;KYLLGVQPAWGSAEAVDIDR;LTDEEVEMTR;LYLNVLNR;MAVQFELEDLNLRPDPEPLLTEMIHEAAYR;MVLAGVGVEHEHLVDCAR;SVAQYTGGIAK;VTTLDNGLR;YLLGVQPAWGSAEAVDIDR;YLSGIAHFLEK				1613	4834;6878;7548;7971;10122;10183;11510;15212;15756;19025;19635;19801;20655;26525;31156;32540;32583	True;True;True;True;True;True;True;True;True;True;True;True;True;True;True;True;True	4889;6953;7625;8050;10221;10282;11617;15358;15906;19207;19826;19994;20891;26831;31521;32920;32963	35553;35554;35555;35556;35557;50904;50905;55557;55558;55559;55560;55561;55562;58633;58634;58635;58636;58637;58638;74996;74997;74998;74999;75000;75001;75441;75442;75443;75444;75445;75446;75447;75448;75449;75450;75451;75452;75453;75454;75455;75456;85677;85678;85679;85680;85681;116169;116170;116171;116172;116173;116174;120663;120664;145183;145184;145185;145186;145187;145188;145189;149680;149681;149682;149683;149684;149685;150790;150791;150792;150793;150794;150795;150796;156993;156994;156995;156996;156997;199951;199952;199953;199954;199955;199956;235003;235004;235005;235006;245325;245326;245327;245328;245329;245330;245619;245620;245621;245622;245623;245624;245625;245626;245627;245628;245629;245630;245631	22024;22025;22026;22027;31484;34397;34398;34399;34400;34401;36151;47049;47050;47051;47052;47053;47054;47302;47303;47304;47305;47306;47307;47308;47309;47310;47311;47312;47313;47314;47315;47316;54292;54293;54294;73235;73236;73237;73238;73239;75922;75923;90852;90853;90854;90855;90856;90857;93628;93629;93630;93631;93632;93633;94281;94282;97908;123430;123431;123432;123433;123434;123435;145538;145539;145540;152140;152301;152302;152303;152304;152305;152306;152307;152308	22024;31484;34398;36151;47051;47303;54293;73238;75923;90852;93629;94281;97908;123430;145539;152140;152301			-1	236.817	167.613	136.366	121.055	143.791	170.397	0	10.0911	6.3013	180.265	145.081	5.46413
2567	Q96EB6	Q96EB6	2	2	2	NAD-dependent protein deacetylase sirtuin-1;SirtT1 75 kDa fragment	SIRT1	sp|Q96EB6|SIR1_HUMAN NAD-dependent protein deacetylase sirtuin-1 OS=Homo sapiens OX=9606 GN=SIRT1 PE=1 SV=2	1	2	2	2	0	1	0	1	2	2	2	1	2	0	1	0	1	2	2	2	1	2	0	1	0	1	2	2	2	1	2	3.2	3.2	3.2	81.68	747	747	0.0032709	2.3726		By matching		By MS/MS	By matching	By matching	By MS/MS	By matching	By matching	0	1.3	0	1.9	3.2	3.2	3.2	1.3	3.2	42522000	0	2250600	0	3602000	5077700	5492600	11214000	3218900	11667000	37	569040	0	60827	0	97351	65839	74936	137920	86998	142520	0	0	0	0	3507600	3376300	4876200	0	4587200	0	0	0	1	0	0	2	0	0	3	DINTIEDAVK;GCMEEKPQEVQTSR				2566	3889;9354	True;True	3931;9446	28395;28396;28397;28398;28399;28400;68968;68969;68970;68971;68972	17733;42744;42745	17733;42745			-1	0	2.89519	0	4.34783	3.53897	3.37766	6.2091	3.39759	6.76556	0.965064	3.75482	5.45742
2427	Q8WWK9	Q8WWK9	5	5	5	Cytoskeleton-associated protein 2	CKAP2	sp|Q8WWK9|CKAP2_HUMAN Cytoskeleton-associated protein 2 OS=Homo sapiens OX=9606 GN=CKAP2 PE=1 SV=1	1	5	5	5	5	5	5	5	5	5	1	1	1	5	5	5	5	5	5	1	1	1	5	5	5	5	5	5	1	1	1	11	11	11	76.986	683	683	0	12.403	By MS/MS	By MS/MS	By MS/MS	By MS/MS	By MS/MS	By MS/MS	By matching	By matching	By matching	11	11	11	11	11	11	2.2	2.2	3.5	233260000	35963000	42246000	34566000	34406000	29976000	40956000	2720400	8980100	3443100	39	2642700	399890	507390	497100	315640	382030	540690	69755	230260	88285	9888200	11429000	13486000	9688000	10654000	14438000	0	0	0	2	1	3	0	1	3	0	0	0	10	AILAGAQPIEEMR;ATKPQPVNTSSVTVK;HCIPLKPSNELTNSTVVIDTHKPK;HTIVDILTMK;VVTSEDQVQEGTK				2426	1242;2556;11344;12057;31384	True;True;True;True;True	1253;2576;11450;12170;31755	9129;9130;9131;9132;9133;9134;18801;18802;18803;18804;18805;18806;18807;18808;84015;84016;84017;84018;84019;84020;84021;90547;90548;90549;90550;90551;90552;236933;236934;236935;236936;236937;236938	5813;5814;5815;11985;52863;57544;146791;146792;146793;146794;146795	5814;11985;52863;57544;146792			-1	19.6748	24.1503	27.3182	14.0969	20.5348	24.371	3.14034	8.99251	4.19097	23.7144	19.6676	5.44127
655	P11586	P11586	40	40	40	C-1-tetrahydrofolate synthase, cytoplasmic;Methylenetetrahydrofolate dehydrogenase;Methenyltetrahydrofolate cyclohydrolase;Formyltetrahydrofolate synthetase;C-1-tetrahydrofolate synthase, cytoplasmic, N-terminally processed	MTHFD1	sp|P11586|C1TC_HUMAN C-1-tetrahydrofolate synthase, cytoplasmic OS=Homo sapiens OX=9606 GN=MTHFD1 PE=1 SV=4	1	40	40	40	38	38	39	38	38	39	0	6	3	38	38	39	38	38	39	0	6	3	38	38	39	38	38	39	0	6	3	54.8	54.8	54.8	101.53	935	935	0	250.89	By MS/MS	By MS/MS	By MS/MS	By MS/MS	By MS/MS	By MS/MS		By MS/MS	By MS/MS	50.5	53.9	54.8	52.5	51.6	52.2	0	8.6	6.6	8.92e+09	1727500000	1853900000	1554600000	1273300000	1078600000	1395400000	0	20657000	16135000	52	120740000	23458000	25258000	21715000	17338000	14601000	18004000	0	120650	243650	114420000	108850000	100160000	73517000	96612000	85932000	0	331590	557400	38	38	42	32	29	36	0	0	0	215	AAQAPSSFQLLYDLK;ASFITPVPGGVGPMTVAMLMQSTVESAK;ASFITPVPGGVGPMTVAMLMQSTVESAKR;DAIKPNLMQTLEGTPVFVHAGPFANIAHGNSSIIADR;DDSNLYINVK;EHGAFDAVK;EQVPGFTPR;ETGVPIAGR;FSDIQIR;GALALAQAVQR;GDLNDCFIPCTPK;GEWIKPGAIVIDCGINYVPDDK;GVPTGFILPIR;HAVVVGR;IFHELTQTDK;ITIGQAPTEK;IVGAPMHDLLLWNNATVTTCHSK;IYGADDIELLPEAQHK;KGEPVSAEDLGVSGALTVLMK;KITIGQAPTEK;KVVGDVAYDEAK;LAILQVGNR;LDIDPETITWQR;LKNQVTQLK;MFGIPVVVAVNAFK;MHGGGPTVTAGLPLPK;QGFGNLPICMAK;RFSDIQIR;STTTIGLVQALGAHLYQNVFACVR;TAHLDEEVNKGDILVVATGQPEMVK;TDPTTLTDEEINR;TDTESELDLISR;THLSLSHNPEQK;TPVPSDIDISR;TTTESEVMK;VLLSALER;VVGDVAYDEAK;WMIQYNNLNLK;YSGLCPHVVVLVATVR;YVVVTGITPTPLGEGK				654	270;2329;2330;3322;3467;6003;7056;7326;8826;9263;9416;9585;11113;11332;12711;14108;14231;14388;14827;15026;15694;15899;16221;17432;19992;20090;22756;23816;26503;26837;27048;27061;27443;28179;28519;30216;31268;31758;32857;33022	True;True;True;True;True;True;True;True;True;True;True;True;True;True;True;True;True;True;True;True;True;True;True;True;True;True;True;True;True;True;True;True;True;True;True;True;True;True;True;True	272;2347;2348;3355;3504;6072;7132;7402;8912;9354;9508;9678;11219;11438;12829;14246;14369;14529;14971;15171;15843;16049;16377;17603;20193;20296;23024;24090;26809;27146;27360;27373;27757;28502;28844;30566;31636;32132;33241;33406	1863;1864;1865;1866;1867;1868;17131;17132;17133;17134;17135;17136;17137;17138;17139;17140;17141;17142;17143;24161;24162;24163;24164;24165;24166;24167;24168;24169;24170;24171;25282;25283;25284;25285;25286;25287;44369;44370;44371;44372;44373;44374;44375;44376;44377;44378;44379;44380;52140;52141;52142;52143;52144;52145;54000;54001;54002;54003;54004;54005;64947;64948;64949;64950;64951;64952;68328;68329;68330;68331;68332;68333;69376;69377;69378;69379;69380;69381;70556;70557;70558;70559;70560;70561;82197;82198;82199;82200;82201;82202;83964;83965;83966;83967;95604;95605;95606;95607;95608;95609;95610;95611;95612;95613;95614;95615;106739;106740;106741;106742;106743;106744;106745;107719;107720;107721;107722;107723;107724;107725;107726;107727;107728;107729;107730;108980;108981;108982;108983;108984;108985;108986;108987;108988;108989;108990;108991;112534;112535;112536;112537;112538;114480;114481;114482;114483;114484;114485;114486;114487;114488;114489;114490;114491;114492;114493;114494;114495;120163;120164;120165;120166;120167;120168;120169;120170;120171;120172;120173;120174;120175;120176;121774;121775;121776;121777;121778;121779;124189;124190;124191;124192;124193;124194;133674;133675;133676;133677;133678;133679;152086;152087;152088;152089;152090;152091;152783;152784;152785;152786;152787;152788;152789;172647;172648;172649;172650;172651;172652;179920;179921;179922;179923;179924;179925;199792;199793;199794;199795;199796;202186;202187;202188;202189;202190;202191;203856;203857;203858;203859;203860;203861;203862;203938;203939;203940;203941;203942;203943;207102;207103;207104;207105;207106;207107;207108;207109;207110;207111;207112;207113;207114;207115;207116;207117;207118;207119;212527;212528;212529;212530;212531;212532;214908;214909;214910;214911;214912;214913;214914;227953;227954;227955;227956;227957;227958;235890;235891;235892;235893;235894;239501;239502;239503;239504;239505;239506;247603;247604;247605;247606;247607;248898;248899;248900;248901;248902;248903	1197;1198;1199;1200;1201;1202;10963;10964;10965;10966;10967;10968;10969;15195;15196;15197;15198;15199;15200;15201;15202;15852;15853;15854;15855;15856;15857;27705;27706;27707;27708;27709;27710;27711;27712;27713;27714;32246;32247;33518;33519;33520;40104;40105;40106;40107;42372;42373;42374;42375;42376;42377;43044;43045;43046;43047;43048;43049;43796;43797;51611;51612;51613;51614;51615;52831;52832;52833;52834;52835;60755;60756;60757;60758;60759;60760;60761;60762;60763;60764;67691;67692;68356;68357;68358;68359;68360;68361;68362;69178;69179;69180;69181;69182;69183;69184;69185;69186;69187;69188;69189;71171;71172;72356;72357;72358;72359;72360;72361;72362;72363;72364;72365;72366;72367;75609;75610;75611;75612;75613;75614;75615;75616;75617;76535;76536;76537;76538;76539;76540;78132;78133;78134;78135;78136;84094;84095;95058;95059;95060;95061;95062;95063;95454;95455;95456;95457;95458;95459;107548;107549;107550;107551;107552;111681;111682;123340;123341;123342;124785;124786;124787;124788;124789;124790;125990;125991;125992;125993;125994;125995;126040;126041;126042;126043;126044;126045;128250;128251;128252;128253;128254;128255;128256;128257;128258;128259;131513;131514;131515;131516;131517;131518;132960;132961;132962;132963;141304;141305;141306;141307;146054;146055;146056;146057;148487;148488;148489;148490;148491;148492;153503;154311;154312;154313;154314;154315;154316	1198;10963;10969;15198;15856;27710;32246;33520;40106;42374;43047;43797;51614;52833;60762;67692;68361;69180;71172;72361;75613;76538;78135;84094;95061;95455;107550;111682;123340;124786;125991;126040;128251;131517;132960;141306;146057;148487;153503;154314			-1	1154.15	1202.21	1193.35	774.339	784.83	811.51	0	4.71183	11.5663	1183.24	790.227	5.42604
184	O15460	O15460	4	4	4	Prolyl 4-hydroxylase subunit alpha-2	P4HA2	sp|O15460|P4HA2_HUMAN Prolyl 4-hydroxylase subunit alpha-2 OS=Homo sapiens OX=9606 GN=P4HA2 PE=1 SV=1	1	4	4	4	2	3	3	3	2	4	4	1	4	2	3	3	3	2	4	4	1	4	2	3	3	3	2	4	4	1	4	10.8	10.8	10.8	60.901	535	535	0	19.613	By matching	By MS/MS	By MS/MS	By MS/MS	By MS/MS	By MS/MS	By MS/MS	By matching	By MS/MS	6.7	8.6	8.2	8.6	4.9	10.8	10.8	4.1	10.8	144500000	11892000	20187000	10238000	17313000	6470100	17547000	29430000	3618700	27809000	30	1114100	138020	210380	147440	140760	162130	212900	132590	120620	117300	8586400	11374000	9270300	9972700	9315600	9316100	10488000	0	9686900	0	1	1	2	1	2	3	0	1	11	APQLLIAPFKEEDEWDSPHIVR;KGTAVFWYNLLR;MQHITGLTVK;SSWLEEDDDPVVAR				183	2064;14882;20481;26378	True;True;True;True	2082;15026;20705;26684	15203;15204;15205;15206;15207;15208;15209;15210;113083;113084;113085;113086;113087;155687;155688;155689;155690;155691;155692;198886;198887;198888;198889;198890;198891;198892	9726;9727;9728;71483;97144;122772;122773;122774;122775;122776;122777	9728;71483;97144;122772			-1	6.79066	10.0135	8.10259	6.28654	8.71478	9.59623	5.96915	4.71066	5.56834	8.30224	8.19918	5.41605
1196	P51572	P51572	12	12	12	B-cell receptor-associated protein 31	BCAP31	sp|P51572|BAP31_HUMAN B-cell receptor-associated protein 31 OS=Homo sapiens OX=9606 GN=BCAP31 PE=1 SV=3	1	12	12	12	11	10	12	10	9	10	2	2	1	11	10	12	10	9	10	2	2	1	11	10	12	10	9	10	2	2	1	48	48	48	27.991	246	246	0	32.404	By MS/MS	By MS/MS	By MS/MS	By MS/MS	By MS/MS	By MS/MS	By matching	By matching	By matching	48	44.7	48	33.3	27.6	33.3	7.3	7.7	6.5	3669100000	805730000	570870000	695220000	588430000	459340000	540370000	2711000	5369800	1039000	15	98161000	21501000	16399000	20472000	15202000	11970000	12301000	86771	229950	69265	105790000	101200000	100290000	159480000	130300000	40191000	1271200	1243200	0	9	6	9	10	8	7	0	0	0	49	AENQVLAMR;KYDDVTEK;KYMEENDQLKK;LDVGNAEVK;LDVGNAEVKLEEENR;LKDELASTK;LQAAVDGPMDK;LQAAVDGPMDKKEE;NLYIAGFSLLLSFLLRRLVTLISQQATLLASNEAFK;VNLQNNPGAMEHFHMK;YMEENDQLK;YMEENDQLKK				1195	683;15725;15757;16321;16322;17346;18432;18433;21508;30533;32626;32627	True;True;True;True;True;True;True;True;True;True;True;True	687;15874;15907;16478;16479;17515;18609;18610;21760;30894;33008;33009	4819;4820;4821;4822;4823;4824;4825;4826;4827;4828;120375;120376;120377;120378;120665;120666;120667;120668;120669;120670;120671;120672;120673;120674;120675;120676;124859;124860;124861;124862;124863;124864;124865;124866;132859;132860;132861;132862;132863;132864;132865;140869;140870;140871;140872;140873;140874;140875;140876;140877;140878;140879;140880;163597;163598;163599;230384;230385;230386;230387;230388;230389;230390;230391;230392;230393;230394;230395;230396;245965;245966;245967;245968;245969;245970;245971;245972;245973;245974;245975;245976;245977;245978;245979;245980;245981;245982;245983	3201;3202;3203;3204;3205;3206;3207;75739;75740;75924;75925;75926;75927;75928;75929;78549;78550;78551;78552;83620;83621;83622;88359;88360;88361;88362;88363;88364;88365;88366;88367;88368;88369;101927;101928;142793;142794;142795;142796;142797;142798;152523;152524;152525;152526;152527;152528;152529;152530;152531	3202;75740;75924;78549;78551;83622;88359;88365;101927;142794;152523;152528			-1	1057.86	780.546	1125.04	678.943	643.409	554.454	3.9064	8.9804	3.28808	987.816	625.602	5.39162
1103	P48200	P48200	3	3	3	Iron-responsive element-binding protein 2	IREB2	sp|P48200|IREB2_HUMAN Iron-responsive element-binding protein 2 OS=Homo sapiens OX=9606 GN=IREB2 PE=1 SV=4	1	3	3	3	2	0	1	2	0	1	1	1	1	2	0	1	2	0	1	1	1	1	2	0	1	2	0	1	1	1	1	2.9	2.9	2.9	105.06	963	963	0.0029976	2.4873	By MS/MS		By MS/MS	By MS/MS		By MS/MS	By MS/MS	By matching	By matching	2	0	0.7	2	0	0.7	0.9	0.9	0.9	122490000	35349000	0	27379000	27287000	0	16465000	10358000	4686700	967040	43	1944000	498460	0	636730	425900	0	382920	240890	108990	22489	22848000	0	0	17706000	0	0	0	0	0	2	0	1	0	0	0	1	0	0	4	AVEAGLR;VGFKGFQIAAEK;YDVLPYSIR				1102	2677;29600;32046	True;True;True	2700;29939;32424	19686;19687;19688;19689;222922;222923;241517;241518;241519	12564;12565;138109;149717	12565;138109;149717			-1	24.5245	0	34.9916	19.0213	0	17.2597	10.8448	4.25646	1.06757	19.8387	12.0937	5.3896
3176	Q9NYV4;Q14004	Q9NYV4	5;2	4;1	4;1	Cyclin-dependent kinase 12	CDK12	sp|Q9NYV4|CDK12_HUMAN Cyclin-dependent kinase 12 OS=Homo sapiens OX=9606 GN=CDK12 PE=1 SV=2	2	5	4	4	5	3	4	4	4	4	3	4	1	4	2	3	3	3	3	2	3	0	4	2	3	3	3	3	2	3	0	4.6	4	4	164.15	1490	1490;1512	0	8.4839	By matching	By matching	By matching	By MS/MS	By MS/MS	By MS/MS	By matching	By MS/MS	By matching	4.6	2.6	3.4	3.4	3.4	3.4	2.9	3.7	0.5	92602000	15192000	5718300	6845800	10271000	9722700	9406900	5421000	30024000	0	62	196010	50095	34165	41216	37822	39717	27162	57198	347010	0	4080000	3315200	3213100	4105200	5182100	4088900	3195800	15374000	0	0	0	0	0	1	1	0	3	0	5	DKDTGELVALKK;LADFGLAR;MAPPDLPHWQDCHELWSK;NSSPAPPQPAPGK;VITLWYRPPELLLGEER				3175	3959;15810;19771;21882;29939	True;False;True;True;True	4002;15960;19963;22144;30285	28942;28943;28944;28945;28946;28947;28948;121103;121104;121105;121106;121107;121108;121109;121110;121111;150590;150591;150592;150593;150594;150595;150596;150597;166419;166420;166421;166422;166423;225874;225875;225876	18067;76167;76168;94153;94154;103755;140071	18067;76168;94153;103755;140071			-1;-1	2.4647	1.62616	2.26503	1.68918	2.13486	1.2243	2.57503	13.552	0	2.11863	1.68278	5.37569
2459	Q92598	Q92598	36	34	33	Heat shock protein 105 kDa	HSPH1	sp|Q92598|HS105_HUMAN Heat shock protein 105 kDa OS=Homo sapiens OX=9606 GN=HSPH1 PE=1 SV=1	1	36	34	33	34	33	30	32	31	32	6	1	3	32	31	28	30	29	30	5	1	2	31	30	27	29	28	29	5	1	2	52.6	49.9	48.3	96.864	858	858	0	191.23	By MS/MS	By MS/MS	By MS/MS	By MS/MS	By MS/MS	By MS/MS	By matching	By matching	By matching	50.7	50.3	43.9	47.6	44.3	47.6	7.5	0.9	4.1	3.908e+09	751320000	752230000	666420000	594040000	494380000	632470000	7896000	4052200	5138900	47	49059000	9356800	9111600	8888600	7426300	6230000	7682000	168000	86216	109340	81413000	52536000	86491000	41034000	45107000	47227000	397060	0	1064500	22	24	22	24	19	22	0	0	0	133	AFNDPFIQK;AGGIETIANEFSDR;CTPSVISFGSK;DISTTLNADEAVAR;DKLCGPYEK;DLLNMYIETEGK;EKENLSYDLVPLK;ENLSYDLVPLK;FICEQDHQNFLR;FQEAEERPK;FVVQNVSAQK;GCALQCAILSPAFK;IEVPLYSLLEQTHLK;IKELNNTCEPVVTQPKPK;KPVTDCVISVPSFFTDAER;KSLDQDPVVR;KVDQPPEAK;LKETAENSLK;LLTETEDWLYEEGEDQAK;LMNDMTAVALNYGIYK;LMSSNSTDLPLNIECFMNDKDVSGK;MFEELGQR;MIMQDKLEK;NAVEEYVYEFR;NQQITHANNTVSNFK;NQQITHANNTVSNFKR;QAYVDKLEELMK;QDLPSLDEKPR;RGPFELEAFYSDPQGVPYPEAK;SLDQDPVVR;SVNEVMEWMNNVMNAQAK;VEDVSAVEIVGGATR;VLGTAFDPFLGGK;VMYMGEEHLFSVEQITAMLLTK;VNTHGIFTISTASMVEK;YNHIDESEMK				2458	833;951;3210;3927;3986;4206;6251;6848;8310;8723;9088;9339;12661;13175;15413;15532;15612;17395;17920;18044;18068;19982;20141;20816;21765;21766;22555;22598;23898;25495;26611;29287;30139;30469;30567;32672	True;True;True;True;True;True;True;True;True;True;True;False;True;True;True;True;True;True;True;True;True;True;False;True;True;True;True;True;True;True;True;True;True;True;True;True	837;960;3241;3969;4029;4250;6322;6923;8393;8809;9177;9431;12779;13298;15561;15680;15761;17565;18093;18220;18244;20183;20353;21058;22025;22026;22822;22866;24173;25796;26918;29619;30489;30829;30929;33054	5896;5897;5898;5899;5900;5901;5902;6880;6881;6882;6883;6884;6885;23349;23350;23351;23352;23353;23354;28669;28670;28671;28672;28673;28674;29160;29161;29162;29163;29164;29165;29166;30808;30809;30810;30811;30812;30813;46345;46346;46347;46348;46349;46350;46351;46352;46353;46354;46355;46356;50716;61240;61241;61242;61243;61244;61245;61246;61247;61248;61249;61250;61251;64198;64199;64200;64201;64202;64203;64204;64205;64206;64207;64208;64209;66909;66910;66911;66912;66913;66914;68872;68873;68874;68875;68876;68877;68878;68879;95256;95257;95258;95259;95260;95261;99586;99587;99588;99589;99590;117932;117933;117934;117935;117936;118845;118846;118847;118848;118849;118850;119442;119443;119444;119445;133320;137274;137275;137276;137277;137278;137279;137280;137281;137282;137283;137284;137285;138192;138193;138194;138195;138196;138197;138345;138346;138347;138348;138349;138350;152012;152013;152014;152015;152016;152017;152018;152019;152020;153218;153219;153220;153221;153222;153223;153224;153225;153226;153227;153228;153229;158327;158328;158329;158330;158331;158332;158333;165561;165562;165563;165564;165565;165566;165567;165568;165569;165570;165571;165572;165573;165574;165575;165576;165577;165578;171324;171325;171326;171327;171328;171329;171600;171601;180526;180527;180528;180529;180530;180531;192442;192443;192444;192445;192446;192447;200547;200548;200549;200550;200551;220540;220541;220542;220543;220544;220545;227395;227396;227397;227398;227399;227400;227401;227402;229926;229927;229928;230704;230705;230706;230707;230708;246304;246305;246306;246307;246308;246309;246310;246311;246312;246313;246314;246315	3851;3852;3853;3854;3855;3856;4538;4539;4540;4541;4542;14713;14714;14715;14716;14717;14718;17900;17901;17902;17903;18201;18202;18203;18204;19144;19145;19146;19147;28827;28828;28829;28830;28831;28832;28833;28834;28835;31389;37794;37795;37796;37797;37798;37799;37800;37801;37802;37803;39613;39614;39615;39616;41422;41423;41424;41425;41426;42680;42681;42682;42683;42684;60542;60543;60544;60545;60546;63469;63470;74432;74913;74914;75233;83861;86135;86136;86137;86138;86139;86140;86141;86691;86692;86693;86694;86695;86774;86775;95018;95019;95020;95021;95022;95723;95724;95725;95726;95727;95728;95729;98739;98740;98741;98742;98743;103222;103223;103224;103225;103226;103227;103228;103229;103230;103231;103232;103233;103234;103235;106740;106741;106742;106743;106744;106745;106905;112007;112008;118872;123799;123800;123801;136394;140969;140970;140971;140972;142549;142988;142989;152725;152726;152727;152728;152729;152730;152731;152732;152733;152734	3851;4539;14718;17900;18202;19144;28830;31389;37799;39614;41426;42682;60546;63469;74432;74913;75233;83861;86141;86691;86774;95018;95725;98742;103231;103234;106743;106905;112007;118872;123799;136394;140971;142549;142989;152729			-1	460.36	433.686	488.474	331.669	334.874	346.258	7.56329	3.36705	5.19048	460.84	337.6	5.37361
1236	P53041	P53041	15	15	15	Serine/threonine-protein phosphatase 5	PPP5C	sp|P53041|PPP5_HUMAN Serine/threonine-protein phosphatase 5 OS=Homo sapiens OX=9606 GN=PPP5C PE=1 SV=1	1	15	15	15	14	11	14	11	13	13	2	1	2	14	11	14	11	13	13	2	1	2	14	11	14	11	13	13	2	1	2	36.7	36.7	36.7	56.878	499	499	0	83.667	By MS/MS	By MS/MS	By MS/MS	By MS/MS	By MS/MS	By MS/MS	By matching	By matching	By matching	34.9	30.7	34.1	30.1	32.3	32.3	4.4	2.2	3.6	1.078e+09	231150000	159430000	198490000	160720000	145680000	165930000	8502900	1884000	6176500	28	21433000	5182600	2824500	3886800	3088500	3017800	3295100	154560	67287	137570	41023000	25843000	44619000	30921000	25111000	23557000	3646800	0	0	11	7	10	6	9	7	0	0	0	50	AALRDYETVVK;AASNMALGK;AEGYEVAHGGR;AFLEENNLDYIIR;AKDYENAIK;ELMQWYK;FYSQAIELNPSNAIYYGNR;GNHETDNMNQIYGFEGEVK;LLYPDHFHLLR;RGVSCQFGPDVTK;SVVDSLDIESMTIEDEYSGPK;TECAEPPRDEPPADGALK;TECAEPPRDEPPADGALKR;TECYGYALGDATR;TQANDYFK				1235	219;313;627;820;1348;6565;9159;10466;17990;23916;26660;27079;27080;27082;28195	True;True;True;True;True;True;True;True;True;True;True;True;True;True;True	221;315;630;824;1359;6637;9248;10568;18164;24191;26967;27391;27392;27394;28518	1538;1539;1540;1541;1542;2140;2141;2142;2143;2144;2145;4415;4416;4417;4418;4419;4420;4421;4422;4423;4424;4425;4426;4427;5801;9919;48774;48775;48776;48777;48778;48779;48780;67566;67567;67568;67569;67570;67571;67572;67573;67574;67575;67576;67577;77552;77553;77554;77555;77556;77557;137746;137747;137748;137749;137750;137751;137752;137753;180722;180723;180724;180725;180726;180727;200878;200879;200880;200881;200882;200883;204082;204083;204084;204085;204086;204087;204088;204089;204090;204091;204108;204109;204110;204111;204112;204113;212619;212620;212621;212622;212623	1012;1389;2966;2967;2968;2969;2970;2971;2972;2973;3794;6352;30261;41908;41909;41910;41911;41912;41913;41914;41915;41916;48601;48602;48603;48604;48605;48606;86413;86414;86415;112121;124004;126133;126134;126135;126136;126137;126138;126139;126140;126141;126142;126143;126151;126152;126153;126154;126155;126156;131575	1012;1389;2969;3794;6352;30261;41915;48604;86413;112121;124004;126133;126140;126156;131575			-1	254.987	134.438	213.6	137.937	162.212	148.523	6.95823	2.62781	6.53058	201.008	149.557	5.37221
1863	Q15435	Q15435	9	9	9	Protein phosphatase 1 regulatory subunit 7	PPP1R7	sp|Q15435|PP1R7_HUMAN Protein phosphatase 1 regulatory subunit 7 OS=Homo sapiens OX=9606 GN=PPP1R7 PE=1 SV=1	1	9	9	9	6	9	9	9	8	8	1	0	3	6	9	9	9	8	8	1	0	3	6	9	9	9	8	8	1	0	3	28.3	28.3	28.3	41.564	360	360	0	22.36	By MS/MS	By MS/MS	By MS/MS	By MS/MS	By MS/MS	By MS/MS	By matching		By MS/MS	17.8	28.3	28.3	28.3	28.1	28.1	3.1	0	7.5	433710000	56738000	93385000	75201000	61938000	66780000	70942000	3150800	0	5572300	21	17383000	2524800	3608900	2926200	2409800	2626500	2941400	150040	0	195720	14206000	18677000	19348000	11470000	17416000	12162000	0	0	4599200	3	4	5	3	4	4	0	0	1	24	DAEDVDLNHYR;DGEERGEEDPEEEHELPVDMETINLDRDAEDVDLNHYR;ELDLYDNQIK;GAGQQQSQEMMEVDR;GAGQQQSQEMMEVDRR;IEGLQNLVNLR;LTMLDIASNR;QIDATFVR;SLETVYLER				1862	3284;3640;6382;9235;9236;12591;19134;22855;25533	True;True;True;True;True;True;True;True;True	3316;3679;6453;9326;9327;12708;19317;23123;25834	23810;23811;23812;23813;23814;23815;26501;26502;26503;26504;26505;47368;47369;47370;47371;47372;47373;68142;68143;68144;68145;68146;68147;68148;68149;68150;68151;68152;94707;94708;94709;94710;94711;94712;94713;94714;146004;146005;146006;146007;146008;173303;173304;173305;173306;173307;173308;192686;192687;192688;192689;192690;192691	14949;14950;16616;29424;29425;29426;29427;29428;42300;42301;42302;60220;91363;91364;91365;91366;107930;107931;107932;118998;118999;119000;119001;119002	14949;16616;29426;42301;42302;60220;91366;107930;118999			-1	124.222	171.773	160.81	107.625	141.179	132.58	6.75474	0	9.29102	152.268	127.128	5.34859
728	P16949;Q9H169	P16949	15;1	15;1	11;0	Stathmin	STMN1	sp|P16949|STMN1_HUMAN Stathmin OS=Homo sapiens OX=9606 GN=STMN1 PE=1 SV=3	2	15	15	11	13	11	11	12	8	14	0	0	1	13	11	11	12	8	14	0	0	1	9	8	8	9	6	10	0	0	1	63.8	63.8	51	17.302	149	149;189	0	35.38	By MS/MS	By MS/MS	By MS/MS	By MS/MS	By MS/MS	By MS/MS			By matching	52.3	43.6	50.3	53	43.6	57.7	0	0	8.7	2362100000	446940000	310250000	482970000	347790000	223530000	547620000	0	0	3036300	9	176010000	25919000	25904000	34836000	27827000	20582000	40606000	0	0	337370	102510000	98257000	119080000	93920000	109650000	110470000	0	0	0	15	12	12	11	9	18	0	0	0	77	ASGQAFELILSPR;ASSDIQVK;DKHIEEVR;DKHIEEVRK;DLSLEEIQK;DLSLEEIQKK;EHEKEVLQK;ESKDPADETEAD;ESVPEFPLSPPK;KKDLSLEEIQK;KLEAAEER;NKESKDPADETEAD;RASGQAFELILSPR;SHEAEVLK;SKESVPEFPLSPPK				727	2348;2422;3979;3980;4274;4275;5998;7169;7264;15040;15123;21260;23702;25186;25405	True;True;True;True;True;True;True;True;True;True;True;True;True;True;True	2366;2441;4022;4023;4319;4320;6067;7245;7340;15185;15268;21506;23974;25479;25703	17281;17282;17283;17284;17285;17286;17287;17288;17289;17290;17291;17292;17293;17294;17295;17296;17870;17871;17872;17873;29127;29128;29129;29130;29131;29132;29133;29134;29135;31264;31265;31266;31267;31268;31269;31270;31271;31272;31273;31274;31275;44315;44316;52970;52971;52972;52973;52974;53626;53627;53628;53629;53630;53631;114604;114605;114606;114607;115305;115306;115307;161640;161641;161642;161643;161644;161645;178986;178987;178988;178989;178990;189876;189877;189878;189879;189880;191661;191662;191663;191664;191665;191666;191667	11065;11066;11067;11068;11069;11070;11071;11072;11073;11074;11075;11076;11077;11078;11079;11080;11081;11082;11083;11084;11085;11399;18182;18183;18184;18185;18186;18187;19410;19411;19412;19413;19414;19415;19416;27685;32961;33322;33323;33324;33325;33326;33327;33328;33329;33330;33331;72428;72429;72795;100783;100784;100785;111140;117347;117348;117349;117350;117351;117352;118400;118401;118402;118403;118404;118405;118406;118407;118408;118409;118410;118411;118412;118413;118414;118415;118416	11084;11399;18185;18187;19415;19416;27685;32961;33322;72428;72795;100785;111140;117347;118412			-1;-1	1275.23	1232.96	1914.42	1242.79	1106.32	1830.27	0	0	16.0153	1474.2	1393.13	5.33843
3078	Q9NRN7	Q9NRN7	9	9	9	L-aminoadipate-semialdehyde dehydrogenase-phosphopantetheinyl transferase	AASDHPPT	sp|Q9NRN7|ADPPT_HUMAN L-aminoadipate-semialdehyde dehydrogenase-phosphopantetheinyl transferase OS=Homo sapiens OX=9606 GN=AASDHPPT PE=1 SV=2	1	9	9	9	9	7	8	9	8	8	1	0	0	9	7	8	9	8	8	1	0	0	9	7	8	9	8	8	1	0	0	35.9	35.9	35.9	35.776	309	309	0	37.467	By MS/MS	By MS/MS	By MS/MS	By MS/MS	By MS/MS	By MS/MS	By matching			35.9	25.9	31.4	35.9	31.4	30.4	4.5	0	0	816320000	198990000	75364000	136550000	152460000	98253000	149730000	4979200	0	0	14	12425000	2580600	1409200	1592200	2061400	2366100	2059300	355650	0	0	84771000	67794000	76035000	63193000	73512000	73655000	0	0	0	5	6	5	4	7	5	0	0	0	32	AEWLLAVR;GSIPEFFHIMK;HQDVPSQDDSKPTQR;IDEHHFVAVALR;IGQFVFAR;LEFDLSPLNLDIGQVYK;LFLDGEEEKEWAFEESK;LNIPWNHIR;SFKDEWTQLDMFYR				3077	748;10801;11916;12438;12869;16409;16646;18147;24972	True;True;True;True;True;True;True;True;True	752;10905;12027;12554;12988;16567;16807;18323;25258	5216;5217;5218;5219;5220;5221;79876;79877;79878;79879;79880;79881;89345;89346;89347;89348;89349;89350;93516;93517;93518;93519;93520;93521;96887;96888;96889;96890;96891;96892;125451;125452;125453;125454;127070;127071;127072;127073;127074;127075;138943;138944;138945;138946;138947;138948;188261;188262;188263;188264	3437;3438;3439;3440;3441;3442;50109;50110;50111;50112;50113;56773;56774;56775;56776;56777;56778;56779;59432;59433;59434;59435;61642;61643;61644;61645;61646;78868;79813;79814;79815;87173;116400	3437;50109;56777;59432;61646;78868;79815;87173;116400			-1	126.967	67.0739	87.4996	92.065	127.182	92.8206	16.0112	0	0	93.8468	104.023	5.33707
570	P07384	P07384	9	9	9	Calpain-1 catalytic subunit	CAPN1	sp|P07384|CAN1_HUMAN Calpain-1 catalytic subunit OS=Homo sapiens OX=9606 GN=CAPN1 PE=1 SV=1	1	9	9	9	8	6	7	8	5	7	1	1	1	8	6	7	8	5	7	1	1	1	8	6	7	8	5	7	1	1	1	13.4	13.4	13.4	81.889	714	714	0	30.631	By MS/MS	By MS/MS	By MS/MS	By MS/MS	By MS/MS	By MS/MS	By matching	By matching	By matching	12.5	9.5	10.9	11.9	7.4	10.9	1.1	1.1	1.1	363040000	71747000	41882000	79619000	60938000	31507000	63520000	3444300	8567100	1815600	36	8010300	1589700	898210	1861500	1240000	617090	1419800	95674	237980	50434	21445000	15148000	24025000	14427000	13409000	16876000	0	0	0	4	2	4	3	2	4	0	0	0	19	EVSTRFR;GHAYSVTGAK;GQVVSLIR;IRLDETDDPDDYGDR;MAIESAGFK;RPTELLSNPQFIVDGATR;SEQFINLR;SGSMSAYEMR;WNTTLYEGTWR				569	7611;9872;10706;13885;19750;24251;24892;25136;31772	True;True;True;True;True;True;True;True;True	7688;9968;10810;14021;19941;24530;25178;25429;32146	56033;72818;72819;72820;72821;79190;79191;79192;79193;79194;79195;79196;79197;79198;104962;104963;104964;104965;104966;150421;150422;150423;150424;150425;150426;183240;183241;183242;183243;183244;183245;187704;187705;187706;187707;187708;187709;189506;189507;189508;189509;189510;189511;239596	34636;45285;45286;45287;45288;49713;66661;94045;94046;113475;113476;113477;113478;116060;116061;116062;116063;117164;117165;148553	34636;45287;49713;66661;94046;113477;116060;117164;148553			-1	78.2141	42.7522	102.299	55.3801	33.1697	63.9959	4.3072	9.294	2.39415	74.4218	50.8486	5.33179
2552	Q96CW1	Q96CW1	9	9	9	AP-2 complex subunit mu	AP2M1	sp|Q96CW1|AP2M1_HUMAN AP-2 complex subunit mu OS=Homo sapiens OX=9606 GN=AP2M1 PE=1 SV=2	1	9	9	9	8	8	7	7	5	7	1	1	4	8	8	7	7	5	7	1	1	4	8	8	7	7	5	7	1	1	4	25.5	25.5	25.5	49.654	435	435	0	23.275	By MS/MS	By MS/MS	By MS/MS	By MS/MS	By MS/MS	By MS/MS	By matching	By matching	By matching	21.8	23.2	21.1	21.1	15.2	19.8	2.5	2.3	12.6	562660000	113640000	142530000	87154000	77342000	55060000	76410000	1312100	1055800	8151800	26	11475000	2518600	3367200	1968700	1375200	781270	1209700	50466	40606	254270	31434000	27908000	33034000	18644000	31158000	18562000	0	0	2622800	7	5	6	5	2	3	0	0	0	28	ASENAIVWK;IPTPLNTSGVQVICMK;LNYSDHDVIK;MIGGLFIYNHK;SISFIPPDGEFELMR;SNFKPSLLAQK;SNIWLAAVTK;TFITQQGIK;WARPPISMNFEVPFAPSGLK				2551	2316;13718;18246;20127;25348;25852;25864;27224;31572	True;True;True;True;True;True;True;True;True	2334;13854;18422;20337;25644;26156;26168;27537;31943	17044;17045;17046;17047;103821;103822;103823;103824;103825;139631;139632;139633;139634;139635;139636;139637;139638;139639;139640;139641;153071;153072;153073;153074;153075;191144;191145;191146;191147;191148;195296;195297;195298;195299;195300;195301;195302;195303;195304;195305;195306;195361;195362;205162;205163;205164;205165;205166;205167;238238;238239;238240;238241;238242;238243;238244	10916;10917;66033;66034;87578;87579;95634;95635;95636;95637;118094;118095;118096;118097;120597;120598;120599;120600;120629;126796;126797;126798;147634;147635;147636;147637;147638;147639	10916;66033;87579;95634;118096;120599;120629;126796;147636			-1	123.917	160.269	108.19	61.4184	41.9947	54.5259	2.27196	1.58581	12.0704	130.792	52.6463	5.30941
737	P17480	P17480	2	2	2	Nucleolar transcription factor 1	UBTF	sp|P17480|UBF1_HUMAN Nucleolar transcription factor 1 OS=Homo sapiens OX=9606 GN=UBTF PE=1 SV=1	1	2	2	2	0	0	0	0	1	0	2	1	2	0	0	0	0	1	0	2	1	2	0	0	0	0	1	0	2	1	2	3.4	3.4	3.4	89.405	764	764	0	4.2655					By matching		By MS/MS	By MS/MS	By matching	0	0	0	0	1.6	0	3.4	1.6	3.4	22179000	0	0	0	0	1666800	0	9454200	5825200	5232800	34	420790	0	0	0	0	49023	0	115420	171330	85017	0	0	0	0	0	0	0	0	0	0	0	0	0	0	0	1	1	0	2	FLESLPEEEQQR;TLTELILDAQEHVK				736	8454;27895	True;True	8537;28212	62322;62323;62324;62325;210487;210488	38419;130216	38419;130216			-1	0	0	0	0	2.63508	0	5.19616	6.69107	4.03584	0	0.878359	5.30769
3554	Q9Y6X3	Q9Y6X3	2	2	2	MAU2 chromatid cohesion factor homolog	MAU2	sp|Q9Y6X3|SCC4_HUMAN MAU2 chromatid cohesion factor homolog OS=Homo sapiens OX=9606 GN=MAU2 PE=1 SV=2	1	2	2	2	1	0	1	0	0	1	2	2	2	1	0	1	0	0	1	2	2	2	1	0	1	0	0	1	2	2	2	3.6	3.6	3.6	69.081	613	613	0	6.4011	By matching		By matching			By matching	By MS/MS	By matching	By MS/MS	2.1	0	2.1	0	0	2.1	3.6	3.6	3.6	18759000	700170	0	579050	0	0	1510000	4971700	3663000	7334900	25	351150	28007	0	23162	0	0	60401	198870	38844	113440	0	0	0	0	0	0	0	1952900	4391500	0	0	0	0	0	0	1	0	2	3	GLFSFFQGR;LLFQLAQLHTLEK				3553	10216;17642	True;True	10315;17814	75704;75705;75706;135278;135279;135280;135281;135282;135283	47473;85019;85020	47473;85019			-1	1.37796	0	1.27287	0	0	2.72251	8.95305	1.517	5.38511	0.88361	0.907502	5.28505
2083	Q6NZI2	Q6NZI2	1	1	1	Polymerase I and transcript release factor	PTRF	sp|Q6NZI2|CAVN1_HUMAN Caveolae-associated protein 1 OS=Homo sapiens OX=9606 GN=CAVIN1 PE=1 SV=1	1	1	1	1	0	0	0	0	1	0	1	1	1	0	0	0	0	1	0	1	1	1	0	0	0	0	1	0	1	1	1	2.8	2.8	2.8	43.476	390	390	0.0012365	2.7899					By matching		By matching	By MS/MS	By MS/MS	0	0	0	0	2.8	0	2.8	2.8	2.8	7543500	0	0	0	0	1573700	0	1555300	3078900	1335600	16	471470	0	0	0	0	98356	0	97208	192430	83474	0	0	0	0	0	0	0	0	0	0	0	0	0	0	0	0	1	1	2	KLEVNEAELLR				2082	15154	TRUE	15299	115596;115597;115598;115599	72946;72947	72946			-1	0	0	0	0	5.28681	0	4.37627	7.5151	3.96259	0	1.76227	5.28465
1396	P62330	P62330	5	5	5	ADP-ribosylation factor 6	ARF6	sp|P62330|ARF6_HUMAN ADP-ribosylation factor 6 OS=Homo sapiens OX=9606 GN=ARF6 PE=1 SV=2	1	5	5	5	5	5	5	4	3	5	2	2	0	5	5	5	4	3	5	2	2	0	5	5	5	4	3	5	2	2	0	44.6	44.6	44.6	20.082	175	175	0	12.78	By MS/MS	By MS/MS	By MS/MS	By MS/MS	By MS/MS	By MS/MS	By matching	By matching		44.6	44.6	44.6	33.1	26.9	44.6	14.9	14.9	0	357770000	70620000	74090000	54511000	49375000	43411000	60186000	3056400	2525100	0	8	22660000	4561100	4816200	2718000	4009600	2333400	3848800	215490	157540	0	25193000	18399000	18035000	13294000	15218000	13536000	4201300	0	0	5	3	0	1	1	3	0	0	0	13	FNVWDVGGQDK;HYYTGTQGLIFVVDCADRDR;ILMLGLDAAGK;LGQSVTTIPTVGFNVETVTYK;QDLPDAMKPHEIQEK				1395	8674;12218;13388;16983;22595	True;True;True;True;True	8759;12332;13513;17148;22862	63876;63877;63878;63879;63880;63881;63882;91892;91893;91894;91895;101310;101311;101312;101313;101314;101315;129826;129827;129828;129829;129830;129831;171564;171565;171566;171567;171568;171569;171570;171571;171572;171573;171574;171575;171576;171577	39360;39361;39362;39363;39364;39365;58362;58363;58364;64492;64493;81623;106887;106888;106889;106890	39363;58363;64492;81623;106889			-1	224.409	229.237	149.368	179.074	125.424	173.48	9.70127	6.15252	0	201.005	159.326	5.2846
2002	Q5JSZ5	Q5JSZ5	4	3	3	Protein PRRC2B	PRRC2B	sp|Q5JSZ5|PRC2B_HUMAN Protein PRRC2B OS=Homo sapiens OX=9606 GN=PRRC2B PE=1 SV=2	1	4	3	3	1	1	1	4	4	2	4	4	3	0	0	0	3	3	1	3	3	3	0	0	0	3	3	1	3	3	3	2.4	2	2	242.96	2229	2229	0	4.8571	By matching	By matching	By matching	By matching	By matching	By matching	By MS/MS	By MS/MS	By MS/MS	0.4	0.4	0.4	2.4	2.4	0.9	2.4	2.4	2	97277000	0	0	0	6760700	5738200	2832800	12824000	42217000	26905000	106	396830	0	0	0	19035	14044	26725	76634	146720	140400	0	0	0	0	0	0	5635800	11916000	9015900	0	0	0	0	0	0	1	1	2	4	EQAVQVPVK;HGLQSLGK;IKQELGEESTR;SVSNLQKPTQSISQENTNSVPGGPK				2001	6949;11530;13199;26640	True;False;True;True	7025;11637;13322;26947	51301;51302;51303;51304;51305;85889;85890;85891;85892;85893;85894;85895;85896;99857;99858;99859;99860;99861;99862;99863;99864;200735;200736;200737;200738;200739	31731;31732;54466;63609;63610;123913	31731;54466;63609;123913			-1	0	0	0	0.85013	0.754891	1.2046	3.45003	5.72996	6.66492	0	0.93654	5.28164
2876	Q9BZF3	Q9BZF3	5	5	4	Oxysterol-binding protein-related protein 6	OSBPL6	sp|Q9BZF3|OSBL6_HUMAN Oxysterol-binding protein-related protein 6 OS=Homo sapiens OX=9606 GN=OSBPL6 PE=1 SV=1	1	5	5	4	0	1	0	1	1	3	4	2	4	0	1	0	1	1	3	4	2	4	0	1	0	1	1	3	3	2	3	7.9	7.9	6	106.3	934	934	0	9.8385		By matching		By matching	By matching	By matching	By MS/MS	By MS/MS	By MS/MS	0	1.4	0	1.5	1.4	5	7	3.6	6.4	95662000	0	922290	0	1882700	1063500	4717800	51408000	14127000	21541000	49	343850	0	18822	0	38422	21705	19926	167020	70854	116380	0	0	0	0	0	4394800	20908000	7426300	7368400	0	0	0	0	0	0	3	0	2	5	AGSKPFNPVLGETYECIR;FAIELNELDPVLK;FFSEQVSHHPPISACHCESK;NFVFWQDIR;WHEGLYCGVAPSAK				2875	1040;7818;8112;21050;31676	True;True;True;True;True	1050;7896;8193;21294;32047	7532;7533;57549;57550;57551;57552;57553;59682;59683;59684;59685;160140;238868;238869;238870;238871	4894;4895;35524;36791;99882;148094	4895;35524;36791;99882;148094			-1	0	0.895873	0	1.71598	1.16668	0.898142	7.51917	2.76711	5.52467	0.298624	1.26027	5.27032
1005	P38606	P38606	15	15	15	V-type proton ATPase catalytic subunit A	ATP6V1A	sp|P38606|VATA_HUMAN V-type proton ATPase catalytic subunit A OS=Homo sapiens OX=9606 GN=ATP6V1A PE=1 SV=2	1	15	15	15	15	14	13	13	12	14	5	7	3	15	14	13	13	12	14	5	7	3	15	14	13	13	12	14	5	7	3	33.9	33.9	33.9	68.303	617	617	0	84.341	By MS/MS	By MS/MS	By MS/MS	By MS/MS	By MS/MS	By MS/MS	By MS/MS	By matching	By matching	33.9	33.9	30.1	31.4	29.7	32.6	11	15.1	6.8	1667900000	309950000	348030000	2.4e+08	254750000	193010000	285140000	9935000	22714000	4341900	34	25253000	4325800	5454900	4155400	3776300	2866300	4288600	100180	267960	17470	58604000	55401000	59134000	48062000	51401000	54448000	1365400	3045200	878300	13	13	12	9	9	11	1	0	0	68	ALDEYYDKHFTEFVPLR;EHMGDILYK;FTMVQVWPVR;GNEMSEVLR;GVNVSALSR;HFTEFVPLR;ITWSIIR;LAEMPADSGYPAYLGAR;LIKDDFLQQNGYTPYDR;LPANHPLLTGQR;TALVANTSNMPVAAR;TGKPLSVELGPGIMGAIFDGIQRPLSDISSQTQSIYIPR;VGHSELVGEIIR;VGSHITGGDIYGIVSENSLIK;YSNSDVIIYVGCGER				1004	1448;6032;8949;10457;11107;11472;14186;15844;17232;18254;26866;27347;29613;29682;32877	True;True;True;True;True;True;True;True;True;True;True;True;True;True;True	1459;6101;9037;10559;11212;11579;14324;15994;17400;18430;27176;27660;29952;30022;33261	10627;10628;10629;10630;10631;44597;44598;44599;44600;44601;44602;44603;44604;44605;44606;44607;44608;65939;65940;65941;65942;65943;65944;65945;65946;77469;77470;77471;77472;77473;77474;77475;77476;82154;82155;82156;82157;82158;85347;85348;85349;107324;107325;107326;107327;107328;107329;121337;121338;121339;121340;121341;121342;121343;131836;131837;131838;131839;131840;131841;139693;139694;139695;139696;139697;139698;139699;139700;139701;139702;139703;139704;139705;139706;139707;202447;202448;202449;202450;202451;202452;202453;206189;206190;206191;206192;206193;206194;222997;222998;222999;223000;223001;223002;223003;223004;223005;223006;223007;223008;223009;223505;223506;223507;223508;223509;223510;223511;223512;223513;223514;223515;223516;223517;247743;247744;247745;247746	6746;27817;27818;27819;27820;27821;27822;27823;27824;27825;40843;40844;48548;48549;48550;48551;48552;51583;51584;51585;51586;51587;54057;68098;68099;68100;68101;68102;76283;76284;76285;76286;76287;76288;82810;87619;87620;87621;87622;87623;87624;87625;87626;124947;124948;124949;124950;124951;124952;127465;127466;127467;138168;138169;138170;138171;138172;138173;138174;138175;138176;138177;138500;138501;138502;138503;138504;138505;138506;138507;153596	6746;27819;40843;48548;51586;54057;68098;76286;82810;87625;124950;127467;138173;138507;153596			-1	212.832	259.638	228.361	168.655	154.069	193.304	4.51006	10.4648	0.829318	233.61	172.009	5.26807
2909	Q9H074	Q9H074	5	5	5	Polyadenylate-binding protein-interacting protein 1	PAIP1	sp|Q9H074|PAIP1_HUMAN Polyadenylate-binding protein-interacting protein 1 OS=Homo sapiens OX=9606 GN=PAIP1 PE=1 SV=1	1	5	5	5	5	5	3	5	5	5	1	0	0	5	5	3	5	5	5	1	0	0	5	5	3	5	5	5	1	0	0	9.6	9.6	9.6	53.524	479	479	0	10.374	By MS/MS	By MS/MS	By MS/MS	By MS/MS	By MS/MS	By MS/MS	By matching			9.6	9.6	5.8	9.6	9.6	9.6	2.5	0	0	330140000	63263000	87660000	24922000	61121000	54879000	31367000	6930100	0	0	20	16507000	3163200	4383000	1246100	3056000	2744000	1568300	346500	0	0	21176000	27133000	17947000	26965000	21274000	11331000	0	0	0	2	3	1	2	4	1	0	0	0	13	ADILQVGLR;FCLESER;IENVVLDANCSR;LTGSVLEDAWK;YQELLER				2908	484;7889;12619;19086;32764	True;True;True;True;True	486;7967;12736;19269;33148	3397;3398;3399;3400;3401;3402;58045;58046;58047;58048;58049;58050;94926;94927;94928;94929;94930;94931;94932;145636;145637;145638;145639;145640;246915;246916;246917;246918;246919	2312;2313;2314;2315;2316;35834;35835;60351;60352;91135;91136;153116;153117	2313;35835;60351;91136;153117			-1	155.631	208.618	68.4796	136.485	147.495	70.6894	15.5993	0	0	144.243	118.223	5.19976
801	P22102	P22102	41	41	41	Trifunctional purine biosynthetic protein adenosine-3;Phosphoribosylamine--glycine ligase;Phosphoribosylformylglycinamidine cyclo-ligase;Phosphoribosylglycinamide formyltransferase	GART	sp|P22102|PUR2_HUMAN Trifunctional purine biosynthetic protein adenosine-3 OS=Homo sapiens OX=9606 GN=GART PE=1 SV=1	1	41	41	41	39	40	40	39	39	40	2	7	6	39	40	40	39	39	40	2	7	6	39	40	40	39	39	40	2	7	6	52.5	52.5	52.5	107.77	1010	1010	0	323.31	By MS/MS	By MS/MS	By MS/MS	By MS/MS	By MS/MS	By MS/MS	By matching	By matching	By matching	48.4	52.5	51.8	47.7	50.8	52.5	1.8	9.8	10.7	1.2822e+10	2300300000	2515900000	2004300000	1962900000	1.8e+09	2179600000	4438800	19759000	34958000	48	159310000	29107000	31908000	24900000	24415000	21865000	26754000	92475	175840	95761	164530000	160060000	163130000	144740000	146370000	158020000	0	722180	1364100	44	40	49	39	42	42	0	0	0	256	AAGFKDPLLASGTDGVGTK;AAVAGLDK;AFAHITGGGLLENIPR;AFTKPEEACSFILSADFPALVVK;AIAFLQQPR;AVQEIMQEK;DPLLASGTDGVGTK;DQKLPHLER;EHTLAWK;ENLISALEEAK;ENLISALEEAKK;EQTEQILR;ESGVDIAAGNMLVK;FEGAIYR;FGDPECQVILPLLK;GDTVATLSER;GSNAHEQALETGVTVTGCTVHFVAEDVDAGQIILQEAVPVK;GVEITGFPEAQALGLEVFHAGTALK;GYPGDYTK;HGIPTAQWK;ILSGPFVQK;ISNTAISISDHTALAQFCK;IYSHSLLPVLR;KIEFVVVGPEAPLAAGIVGNLR;LDLSVTEAVVAGIAK;LGVDLDAQTWR;LLEGDGGPNTGGMGAYCPAPQVSNDLLLK;MLNIHPSLLPSFK;QVLVAPGNAGTACSEK;RGDTVATLSER;SAGVQCFGPTAEAAQLESSK;SAGVQCFGPTAEAAQLESSKR;SSLQYSSPAPDGCGDQTLGDLLLTPTR;TVAPMPPAQDHK;TVAPMPPAQDHKR;VAVLISGTGSNLQALIDSTR;VDLGGFAGLFDLK;VFSWLQQEGHLSEEEMAR;VLAVTAIR;VLEFNCR;VLIIGSGGR				800	139;339;761;860;1143;2797;4487;4565;6056;6843;6844;7043;7160;8017;8145;9447;10825;11038;11269;11519;13441;13996;14429;14972;16256;17016;17590;20268;23550;23839;24515;24516;26295;28549;28550;29076;29214;29530;30036;30083;30167	True;True;True;True;True;True;True;True;True;True;True;True;True;True;True;True;True;True;True;True;True;True;True;True;True;True;True;True;True;True;True;True;True;True;True;True;True;True;True;True;True	140;341;765;864;1154;2821;4538;4617;6126;6918;6919;7119;7236;8097;8226;9539;10929;11143;11375;11626;13566;14133;14570;15117;16413;17181;17761;20485;23820;24113;24797;24798;26601;28874;28875;29407;29546;29868;30386;30433;30517	938;939;940;941;942;943;944;945;946;947;948;949;2308;2309;2310;2311;2312;2313;2314;5313;5314;5315;5316;5317;5318;5319;5320;5321;5322;5323;5324;6082;6083;6084;6085;6086;6087;6088;6089;6090;6091;6092;6093;6094;6095;8376;8377;8378;8379;8380;8381;8382;20549;20550;20551;20552;20553;20554;20555;33042;33043;33044;33578;33579;33580;33581;33582;44787;44788;44789;44790;44791;44792;50666;50667;50668;50669;50670;50671;50672;50673;50674;50675;50676;50677;50678;50679;50680;50681;50682;50683;50684;50685;50686;50687;52043;52044;52045;52046;52047;52048;52049;52894;52895;52896;52897;52898;52899;58978;58979;58980;58981;58982;58983;58984;59933;59934;59935;59936;59937;59938;69622;69623;69624;69625;69626;69627;69628;80032;80033;80034;80035;81653;81654;81655;81656;81657;81658;81659;81660;81661;81662;81663;81664;81665;83452;83453;83454;83455;83456;83457;85771;85772;85773;85774;85775;85776;101712;101713;101714;101715;101716;101717;105816;105817;105818;105819;105820;105821;105822;105823;105824;105825;105826;105827;109286;109287;109288;109289;109290;109291;109292;109293;109294;109295;109296;109297;114025;114026;114027;114028;114029;114030;114031;114032;114033;114034;114035;114036;114037;114038;124444;124445;124446;124447;124448;124449;124450;130060;130061;130062;130063;130064;130065;134808;134809;134810;134811;134812;134813;134814;134815;134816;134817;134818;134819;154264;154265;154266;154267;154268;154269;154270;154271;154272;154273;154274;154275;177915;177916;177917;177918;177919;177920;177921;180097;180098;180099;180100;180101;180102;180103;180104;180105;180106;180107;180108;185093;185094;185095;185096;185097;185098;185099;185100;185101;185102;185103;185104;185105;185106;185107;185108;185109;185110;198351;198352;198353;198354;198355;198356;198357;198358;198359;198360;198361;198362;215087;215088;215089;215090;215091;215092;215093;215094;215095;215096;215097;215098;215099;215100;215101;215102;215103;215104;215105;215106;215107;215108;215109;215110;215111;215112;215113;215114;215115;215116;215117;215118;215119;215120;215121;219039;219040;219041;219042;219043;219044;219998;219999;220000;220001;220002;220003;222385;222386;222387;222388;222389;222390;222391;222392;222393;222394;222395;226703;226704;226705;226706;226707;226708;226709;227019;227020;227021;227022;227603;227604;227605;227606;227607;227608	657;658;659;660;661;662;663;664;665;666;667;668;1495;3496;3497;3498;3499;3500;3501;3502;3503;3504;3505;3506;3507;3979;3980;3981;3982;3983;3984;3985;3986;3987;3988;3989;5411;5412;5413;5414;5415;5416;5417;13062;13063;13064;13065;13066;13067;20496;20820;27921;27922;27923;31358;31359;31360;31361;31362;31363;31364;31365;31366;31367;31368;31369;31370;31371;32175;32176;32177;32178;32179;32906;32907;32908;32909;32910;32911;36366;36367;36368;36369;36370;36920;36921;36922;36923;36924;36925;43193;50181;51258;51259;51260;51261;51262;51263;51264;51265;51266;51267;51268;51269;52493;54370;54371;54372;64691;64692;64693;67164;67165;67166;67167;67168;67169;67170;67171;69358;69359;69360;69361;69362;69363;69364;69365;69366;69367;69368;69369;72099;72100;72101;72102;72103;72104;72105;72106;72107;72108;72109;72110;78288;81764;81765;81766;81767;84752;84753;84754;84755;84756;84757;84758;84759;84760;84761;96322;96323;96324;96325;96326;96327;96328;96329;110416;110417;110418;110419;110420;110421;110422;110423;110424;111769;111770;111771;111772;111773;111774;111775;111776;111777;114506;114507;114508;114509;114510;114511;114512;114513;114514;114515;114516;114517;114518;114519;122473;122474;122475;122476;122477;122478;122479;122480;122481;122482;122483;133072;133073;133074;133075;133076;133077;133078;133079;133080;133081;133082;133083;133084;133085;133086;133087;133088;133089;135507;135508;135509;135510;136077;136078;136079;136080;136081;136082;137768;137769;137770;137771;137772;137773;137774;137775;137776;137777;140574;140575;140576;140577;140750;140751;141112;141113;141114;141115;141116	657;1495;3498;3986;5414;13064;20496;20820;27921;31358;31364;32176;32908;36369;36920;43193;50181;51260;52493;54372;64693;67167;69366;72099;78288;81765;84755;96323;110418;111777;114509;114515;122473;133074;133087;135507;136080;137768;140575;140751;141115			-1	1432.08	1518.73	1368.38	1090.41	1175.28	1205.91	4.16319	6.8672	4.54587	1439.73	1157.2	5.19209
2129	Q6ZRS2	Q6ZRS2	3	2	2	Helicase SRCAP	SRCAP	sp|Q6ZRS2|SRCAP_HUMAN Helicase SRCAP OS=Homo sapiens OX=9606 GN=SRCAP PE=1 SV=3	1	3	2	2	0	1	0	1	1	1	3	3	2	0	0	0	0	0	0	2	2	2	0	0	0	0	0	0	2	2	2	0.9	0.6	0.6	343.55	3230	3230	0.002142	2.6754		By matching		By matching	By matching	By matching	By MS/MS	By MS/MS	By MS/MS	0	0.2	0	0.2	0.2	0.2	0.9	0.9	0.6	36121000	0	0	0	0	0	0	12246000	13314000	10561000	101	357640	0	0	0	0	0	0	121250	131820	104570	0	0	0	0	0	0	7403800	9431700	0	0	0	0	0	0	0	1	1	0	2	GVDEAPSSTLK;LQTLAVLLR;VLRPFLLR				2128	11019;18657;30302	True;True;False	11123;18836;30654	81526;81527;81528;142463;142464;142465;228575;228576;228577;228578;228579;228580	51170;89304;141709;141710	51170;89304;141710			-1	0	0	0	0	0	0	5.45863	5.14806	4.96404	0	0	5.19024
2968	Q9H7E9	Q9H7E9	4	4	4	UPF0488 protein C8orf33	C8orf33	sp|Q9H7E9|CH033_HUMAN UPF0488 protein C8orf33 OS=Homo sapiens OX=9606 GN=C8orf33 PE=1 SV=1	1	4	4	4	4	4	3	4	3	4	0	1	0	4	4	3	4	3	4	0	1	0	4	4	3	4	3	4	0	1	0	26.6	26.6	26.6	24.992	229	229	0	17.109	By MS/MS	By MS/MS	By MS/MS	By MS/MS	By MS/MS	By MS/MS		By MS/MS		26.6	26.6	16.6	26.6	21.8	26.6	0	7	0	212870000	34325000	48825000	15967000	37089000	31882000	40804000	0	3976800	0	10	10934000	1641000	2506400	1323900	1691300	1694000	1679500	0	397680	0	13847000	19973000	16488000	15683000	16992000	17651000	0	0	0	3	3	2	2	2	3	0	0	0	15	AAAYSAQVQPVDGATR;AALGHLAGEAAAAPGPGTPCASR;ATLDMPDEEFR;QLMHSLFGDYR				2967	67;199;2557;23086	True;True;True;True	67;201;2577;23354	447;448;449;450;451;452;453;1396;1397;1398;1399;1400;1401;1402;18809;18810;18811;18812;18813;18814;174876;174877;174878;174879;174880	329;330;331;332;333;334;931;932;933;934;935;11986;11987;108791;108792	330;931;11987;108791			-1	80.7381	119.297	72.7551	75.5358	91.0556	75.7016	0	15.5309	0	90.9302	80.7643	5.17696
170	O15294	O15294	10	10	10	UDP-N-acetylglucosamine--peptide N-acetylglucosaminyltransferase 110 kDa subunit	OGT	sp|O15294|OGT1_HUMAN UDP-N-acetylglucosamine--peptide N-acetylglucosaminyltransferase 110 kDa subunit OS=Homo sapiens OX=9606 GN=OGT PE=1 SV=3	1	10	10	10	8	9	7	7	7	6	2	4	4	8	9	7	7	7	6	2	4	4	8	9	7	7	7	6	2	4	4	12.8	12.8	12.8	116.92	1046	1046	0	25.016	By MS/MS	By MS/MS	By MS/MS	By MS/MS	By MS/MS	By MS/MS	By MS/MS	By MS/MS	By MS/MS	10.5	11.8	9.5	9.5	9.4	8.2	2	4.8	4.8	440920000	73742000	93010000	50039000	75096000	57318000	53545000	9177000	13159000	15835000	50	3635600	711510	658470	528940	528170	374560	484060	117590	96521	135830	22786000	20916000	18402000	24267000	18738000	16392000	18586000	12451000	13799000	5	5	4	3	2	2	1	0	1	23	AIAERHGNLCLDK;AIQINPAFADAHSNLASIHK;ASSVGNVADSTEPTKR;DSGNIPEAIASYR;EQGNIEEAVR;GQLQEAIEHYR;LCPTHADSLNNLANIK;LVSIVADQLEK;MLSFQGLAELAHR;NRQEYEDIAVK				169	1142;1281;2436;4684;6971;10667;16117;19458;20293;21817	True;True;True;True;True;True;True;True;True;True	1153;1292;2455;4736;7047;10770;16272;19645;20511;22078	8375;9405;9406;9407;9408;9409;9410;17951;17952;17953;17954;17955;17956;34463;34464;34465;34466;34467;51471;51472;51473;51474;51475;51476;51477;51478;78880;78881;78882;78883;123449;123450;123451;123452;123453;123454;123455;123456;148525;148526;148527;148528;148529;154455;154456;154457;154458;154459;154460;154461;165998;165999;166000;166001	5410;6000;6001;6002;6003;6004;6005;11439;11440;11441;11442;11443;11444;21373;21374;31821;31822;31823;31824;49479;77646;92946;96426;103500	5410;6004;11439;21374;31824;49479;77646;92946;96426;103500			-1	35.0067	31.3413	29.068	23.5888	20.1333	21.8185	5.29385	3.7695	6.44798	31.8053	21.8469	5.17045
2930	Q9H2D6	Q9H2D6	4	4	3	TRIO and F-actin-binding protein	TRIOBP	sp|Q9H2D6|TARA_HUMAN TRIO and F-actin-binding protein OS=Homo sapiens OX=9606 GN=TRIOBP PE=1 SV=3	1	4	4	3	0	1	0	2	0	0	4	2	4	0	1	0	2	0	0	4	2	4	0	0	0	1	0	0	3	1	3	2	2	1.6	261.37	2365	2365	0	12.622		By matching		By matching			By MS/MS	By matching	By MS/MS	0	0.4	0	0.9	0	0	2	0.9	2	59522000	0	1418500	0	4457500	0	0	21505000	5261900	26879000	109	360850	0	13014	0	25357	0	0	100210	23549	211740	0	0	0	3719600	0	0	5009700	3749300	9345300	0	0	0	0	0	0	3	0	4	7	DAVYTLSAMTSGIR;NYGFQIHTK;SCTDVTEYAVQR;TVRPTSAPDVTK				2929	3396;22158;24648;28709	True;True;True;True	3430;22425;24930;29034	24724;24725;168521;168522;168523;168524;168525;185986;185987;185988;185989;216266;216267	15538;15539;105015;105016;115008;115009;133790	15538;105015;115008;133790			-1	0	0.619429	0	1.13248	0	0	4.51141	0.919676	10.0515	0.206476	0.377493	5.16086
3353	Q9UN37	Q9UN37	9	9	7	Vacuolar protein sorting-associated protein 4A	VPS4A	sp|Q9UN37|VPS4A_HUMAN Vacuolar protein sorting-associated protein 4A OS=Homo sapiens OX=9606 GN=VPS4A PE=1 SV=1	1	9	9	7	9	9	8	9	9	8	0	1	0	9	9	8	9	9	8	0	1	0	7	7	6	7	7	7	0	1	0	28.4	28.4	23.8	48.897	437	437	0	29.251	By MS/MS	By MS/MS	By MS/MS	By MS/MS	By MS/MS	By MS/MS		By matching		28.4	28.4	25.4	28.4	28.4	25.6	0	2.5	0	492010000	98932000	91188000	62296000	78768000	78738000	71784000	0	10301000	0	26	7626100	1536200	1263100	917130	1391900	1286100	835460	0	396190	0	24853000	24660000	17628000	19216000	20296000	17662000	0	0	0	5	5	6	3	3	4	0	0	0	26	EAVILPIK;GILLFGPPGTGK;IYIPLPEEAAR;LHLGSTPHNLTDANIHELAR;LLEPVVCMSDMLR;LYQHAVEYFLHAIK;QHKPSIIFIDEVDSLCGSR;SLATTRPTVNADDLLK;WNDVAGLEGAK				3352	5369;10010;14402;17085;17608;19661;22824;25469;31761	True;True;True;True;True;True;True;True;True	5432;10107;14543;17253;17779;19852;23092;25770;32135	39647;39648;39649;39650;39651;39652;74026;74027;74028;74029;74030;109095;109096;109097;109098;109099;109100;130705;130706;130707;130708;130709;130710;134963;134964;134965;134966;134967;149856;149857;149858;149859;149860;149861;149862;149863;149864;149865;149866;173075;173076;173077;173078;173079;173080;192276;192277;192278;192279;192280;192281;239515;239516;239517;239518;239519;239520;239521	24628;24629;24630;46449;46450;69241;69242;82179;82180;82181;82182;82183;84836;84837;93726;93727;93728;93729;93730;93731;93732;93733;107806;118774;118775;148495;148496;148497;148498	24628;46449;69241;82179;84836;93729;107806;118775;148498			-1	75.5819	60.12	50.401	62.1642	69.1302	37.6574	0	15.4727	0	62.0343	56.3173	5.15756
3336	Q9ULJ3	Q9ULJ3	2	2	2	Zinc finger and BTB domain-containing protein 21	ZBTB21	sp|Q9ULJ3|ZBT21_HUMAN Zinc finger and BTB domain-containing protein 21 OS=Homo sapiens OX=9606 GN=ZBTB21 PE=1 SV=2	1	2	2	2	1	1	1	2	2	1	2	2	1	1	1	1	2	2	1	2	2	1	1	1	1	2	2	1	2	2	1	2.5	2.5	2.5	118.87	1066	1066	0.00062775	3.0297	By matching	By matching	By matching	By matching	By matching	By matching	By MS/MS	By MS/MS	By MS/MS	1.1	1.1	1.1	2.5	2.5	1.1	2.5	2.5	1.1	29728000	1266500	909620	1942200	2897200	2553400	1416300	5206900	8858300	4677700	52	571690	24355	17493	37349	55715	49103	27237	100130	170350	89956	0	0	0	0	0	0	0	0	0	0	0	0	0	0	0	0	1	1	2	LSSLLEQGSHER;NPSPASSSHAVLDEK				3335	18954;21688	True;True	19136;21947	144685;144686;144687;144688;144689;144690;144691;144692;144693;165045;165046;165047;165048	90581;102946	90581;102946			-1	1.19828	0.832617	2.05252	2.48831	2.63938	1.22768	4.50781	6.6528	4.2703	1.36114	2.11845	5.14364
331	O75396	O75396	12	12	12	Vesicle-trafficking protein SEC22b	SEC22B	sp|O75396|SC22B_HUMAN Vesicle-trafficking protein SEC22b OS=Homo sapiens OX=9606 GN=SEC22B PE=1 SV=5	1	12	12	12	12	11	12	11	11	11	0	1	2	12	11	12	11	11	11	0	1	2	12	11	12	11	11	11	0	1	2	60.9	60.9	60.9	24.74	215	215	0	136.61	By MS/MS	By MS/MS	By MS/MS	By MS/MS	By MS/MS	By MS/MS		By matching	By matching	60.9	57.2	60.9	57.2	57.2	57.2	0	3.7	9.3	2496400000	399990000	397580000	486640000	417370000	350760000	439990000	0	699390	3322900	12	160060000	23307000	23389000	33380000	27724000	23310000	28611000	0	58283	276910	54441000	96392000	120120000	90180000	77247000	96788000	0	0	1225400	12	11	11	11	6	11	0	0	0	62	ANNLSSLSK;DLQQYQSQAK;GEALSALDSK;IMVANIEEVLQR;KLAFAYLEDLHSEFDEQHGK;KVPTVSRPYSFIEFDTFIQK;LAFAYLEDLHSEFDEQHGK;LNEQSPTR;NLGSINTELQDVQR;RNLGSINTELQDVQR;VADGLPLAASMQEDEQSGR;VLLTMIAR				330	1935;4265;9475;13548;15080;15665;15858;18120;21362;24156;28876;30221	True;True;True;True;True;True;True;True;True;True;True;True	1952;4310;9567;13682;15225;15814;16008;18296;21610;24432;29206;30571	14315;14316;14317;14318;14319;14320;31187;31188;31189;31190;31191;31192;69849;69850;69851;69852;69853;69854;102598;102599;102600;102601;102602;102603;102604;102605;102606;102607;102608;114918;114919;114920;114921;114922;114923;114924;114925;114926;114927;114928;114929;114930;114931;119945;119946;119947;119948;119949;119950;119951;119952;119953;119954;119955;119956;121447;121448;121449;121450;121451;121452;138734;138735;162503;162504;162505;162506;162507;162508;182517;182518;182519;182520;182521;182522;182523;217600;217601;217602;217603;217604;217605;227997;227998;227999;228000;228001;228002;228003;228004	9116;9117;19356;19357;19358;19359;19360;19361;43330;43331;65273;65274;65275;65276;65277;65278;72571;72572;72573;72574;72575;72576;72577;72578;75486;75487;75488;75489;75490;75491;75492;75493;76343;76344;76345;76346;87017;87018;101291;101292;101293;101294;101295;101296;113013;113014;113015;113016;113017;134583;134584;134585;134586;134587;134588;134589;134590;141334;141335;141336;141337;141338	9116;19359;43330;65277;72575;75486;76346;87017;101295;113017;134587;141336			-1	1146.72	1113.25	1834.4	1238.19	1252.95	1289.61	0	2.27617	13.1452	1364.79	1260.25	5.14045
138	O14980	O14980	37	37	37	Exportin-1	XPO1	sp|O14980|XPO1_HUMAN Exportin-1 OS=Homo sapiens OX=9606 GN=XPO1 PE=1 SV=1	1	37	37	37	33	33	33	32	32	32	2	6	2	33	33	33	32	32	32	2	6	2	33	33	33	32	32	32	2	6	2	43.7	43.7	43.7	123.38	1071	1071	0	323.31	By MS/MS	By MS/MS	By MS/MS	By MS/MS	By MS/MS	By MS/MS	By matching	By matching	By matching	40.1	40.3	40.8	36.9	37	40.2	1.7	7.5	3.2	4033300000	740580000	671140000	706270000	580280000	552510000	755150000	7432100	14727000	5227300	53	37417000	7121200	5901100	6525000	5830300	4826400	6846200	89833	212940	64181	70162000	44818000	90205000	69014000	67820000	107550000	2095800	496470	406840	28	27	31	24	20	29	0	0	0	159	AIIASNIMYIVGQYPR;AVGHPFVIQLGR;DFEEYPEHR;DFLVQIK;DLLGLCEQK;DTDSINLYK;EHDQLIEK;EHDQLIEKR;EHPDAWTR;EPEVLSTMAIIVNK;ETLVYLTHLDYVDTER;FLNVPMFR;FLVTVIK;IYLDMLNVYK;LDINLLDNVVNCLYHGEGAQQR;LFEFMHETHDGVQDMACDTFIK;LFVTGLFSLNQDIPAFK;LHNQVNGTEWSWK;LISGWVSR;LLSEEVFDFSSGQITQVK;LNMILVQILK;LVLDSIIWAFK;MAKPEEVLVVENDQGEVVR;MAQEVLTHLK;NLNTLCWAIGSISGAMHEEDEKR;NVDILKDPETVK;PAIMTMLADHAAR;QLGSILK;QLYLPMLFK;QMLPLNTNIR;QMSVPGIFNPHEIPEEMCD;SAFPHLQDAQVK;SNDPQMVAENFVPPLLDAVLIDYQR;TSSDPTCVEK;VDTILEFSQNMNTK;YMLLPNQVWDSIIQQATK;YYGLQILENVIK				137	1226;2708;3535;3571;4190;4772;5994;5995;6038;6900;7359;8514;8575;14407;16230;16595;16741;17097;17294;17880;18178;19364;19754;19778;21432;22000;22214;23042;23158;23179;23185;24503;25843;28383;29254;32632;33059	True;True;True;True;True;True;True;True;True;True;True;True;True;True;True;True;True;True;True;True;True;True;True;True;True;True;True;True;True;True;True;True;True;True;True;True;True	1237;2731;3572;3609;4233;4826;6063;6064;6107;6975;7435;8597;8659;14548;16386;16756;16902;17265;17462;18053;18354;19550;19946;19970;21682;22263;22481;23310;23427;23448;23454;24785;26147;28707;29586;33014;33444	9004;9005;9006;9007;9008;9009;19932;19933;19934;19935;19936;19937;25726;25727;25728;25729;25730;25731;26017;26018;26019;26020;26021;26022;30683;30684;30685;30686;30687;30688;30689;30690;35119;35120;35121;44294;44295;44296;44297;44298;44299;44300;44301;44302;44653;44654;44655;44656;44657;51003;51004;51005;51006;51007;51008;54199;54200;54201;54202;54203;54204;54205;54206;54207;54208;54209;54210;54211;62720;62721;62722;62723;62724;62725;63133;63134;63135;63136;63137;63138;109128;109129;109130;109131;124241;124242;124243;124244;124245;126736;126737;126738;126739;126740;126741;126742;126743;126744;126745;126746;126747;127823;127824;127825;127826;127827;130822;130823;130824;130825;130826;132240;132241;132242;132243;132244;132245;137021;137022;137023;137024;137025;137026;137027;137028;137029;137030;139151;139152;139153;139154;139155;147729;150463;150464;150465;150466;150467;150468;150636;150637;150638;150639;150640;150641;150642;163035;163036;163037;163038;163039;167310;167311;167312;167313;167314;167315;168942;168943;168944;168945;168946;168947;168948;168949;168950;168951;174590;174591;174592;174593;174594;175359;175360;175361;175362;175363;175364;175365;175493;175494;175495;175496;175497;175498;175531;175532;175533;175534;175535;175536;185032;185033;185034;185035;185036;185037;195212;195213;195214;195215;195216;195217;195218;195219;195220;195221;195222;195223;213924;213925;213926;213927;220275;220276;220277;220278;220279;220280;246017;246018;246019;249145;249146;249147;249148;249149;249150	5752;5753;12741;12742;12743;12744;12745;12746;16112;16278;19078;19079;19080;21754;21755;27675;27676;27677;27678;27679;27853;27854;27855;27856;31544;31545;31546;31547;33635;33636;33637;33638;33639;33640;33641;33642;33643;33644;33645;38652;38653;38654;38898;38899;38900;38901;38902;38903;69265;69266;69267;78168;78169;78170;78171;78172;79623;79624;79625;79626;79627;79628;79629;79630;79631;79632;79633;79634;80304;82244;82245;82246;82247;83001;86006;86007;86008;86009;86010;87285;87286;92384;94067;94068;94069;94070;94071;94180;94181;94182;94183;94184;94185;101592;101593;101594;101595;101596;104305;104306;104307;104308;104309;104310;105267;105268;105269;108639;108640;108641;108642;109050;109051;109052;109053;109054;109055;109142;109143;109144;109145;109146;109147;109166;109167;109168;109169;109170;109171;114469;114470;114471;114472;114473;120530;120531;120532;120533;120534;120535;120536;120537;120538;120539;120540;132325;132326;132327;132328;136254;136255;136256;136257;136258;136259;152553;152554;152555;154479;154480;154481;154482;154483;154484	5752;12742;16112;16278;19078;21754;27676;27679;27854;31544;33641;38654;38898;69267;78168;79625;80304;82247;83001;86007;87286;92384;94071;94180;101593;104309;105269;108639;109050;109142;109166;114471;120531;132325;136259;152555;154482			-1	350.367	280.876	358.582	260.389	259.428	308.585	4.04425	8.3161	3.04673	329.942	276.134	5.13569
2620	Q96IJ6	Q96IJ6	3	3	3	Mannose-1-phosphate guanyltransferase alpha	GMPPA	sp|Q96IJ6|GMPPA_HUMAN Mannose-1-phosphate guanyltransferase alpha OS=Homo sapiens OX=9606 GN=GMPPA PE=1 SV=1	1	3	3	3	3	3	2	1	2	3	1	0	1	3	3	2	1	2	3	1	0	1	3	3	2	1	2	3	1	0	1	10.2	10.2	10.2	46.291	420	420	0	12.411	By MS/MS	By MS/MS	By MS/MS	By matching	By MS/MS	By MS/MS	By matching		By matching	10.2	10.2	6	3.3	7.6	10.2	4.3	0	4.3	65724000	14216000	14116000	5837300	2880500	7939100	13993000	4914500	0	1827900	20	1546900	350240	311860	291870	144020	102070	346800	245730	0	91393	6680000	6097700	6580900	0	6222800	7425900	0	0	0	1	0	0	0	1	2	0	0	0	4	LLPAITILGCR;VEGTPSDPNPNDPR;YLQEFAPLGTGGGLYHFR				2619	17796;29319;32571	True;True;True	17969;29652;32951	136452;136453;136454;136455;220780;220781;220782;220783;220784;220785;245541;245542;245543;245544;245545;245546	85696;85697;136557;152254	85696;136557;152254			-1	17.232	14.8436	16.0398	6.43214	5.48645	15.6316	11.0627	0	4.33851	16.0385	9.1834	5.13373
3453	Q9Y3A6	Q9Y3A6	4	4	4	Transmembrane emp24 domain-containing protein 5	TMED5	sp|Q9Y3A6|TMED5_HUMAN Transmembrane emp24 domain-containing protein 5 OS=Homo sapiens OX=9606 GN=TMED5 PE=1 SV=1	1	4	4	4	4	4	4	4	4	4	1	0	0	4	4	4	4	4	4	1	0	0	4	4	4	4	4	4	1	0	0	18.3	18.3	18.3	26.005	229	229	0	15.338	By MS/MS	By MS/MS	By MS/MS	By MS/MS	By MS/MS	By MS/MS	By MS/MS			18.3	18.3	18.3	18.3	18.3	18.3	3.9	0	0	255040000	46199000	46581000	47462000	32842000	39822000	38741000	3397400	0	0	10	21035000	3689400	4050800	4046200	2716800	3522100	3009300	339740	0	0	15602000	15162000	17644000	11599000	15426000	12279000	0	0	0	3	3	4	2	4	1	0	0	0	17	ECFYQPMPLK;LEDILESINSIK;SGHIQTLLR;YITGTDILDMK				3452	5398;16366;25087;32402	True;True;True;True	5461;16523;25379;32782	39838;39839;39840;39841;39842;39843;125169;125170;125171;125172;125173;125174;189140;189141;189142;189143;189144;189145;189146;244194;244195;244196;244197;244198;244199	24761;24762;24763;24764;78718;78719;78720;78721;78722;116925;116926;151435;151436;151437;151438;151439;151440	24762;78720;116925;151439			-1	181.521	192.807	222.359	121.336	189.319	135.641	15.295	0	0	198.896	148.765	5.09832
1201	P51659	P51659	29	29	29	Peroxisomal multifunctional enzyme type 2;(3R)-hydroxyacyl-CoA dehydrogenase;Enoyl-CoA hydratase 2	HSD17B4	sp|P51659|DHB4_HUMAN Peroxisomal multifunctional enzyme type 2 OS=Homo sapiens OX=9606 GN=HSD17B4 PE=1 SV=3	1	29	29	29	27	26	28	25	28	26	1	5	3	27	26	28	25	28	26	1	5	3	27	26	28	25	28	26	1	5	3	53.7	53.7	53.7	79.685	736	736	0	236.83	By MS/MS	By MS/MS	By MS/MS	By MS/MS	By MS/MS	By MS/MS	By matching	By matching	By MS/MS	52.2	48.5	52	46.7	52	50.5	1.9	8.2	5.7	3216100000	683480000	577800000	534250000	520190000	427170000	454490000	1780800	8781300	8109300	42	44582000	9302800	8688800	7029900	7554500	5696800	5957100	42399	156520	152940	65221000	35360000	35143000	49806000	29846000	44765000	0	362490	534340	21	16	23	17	16	18	0	0	0	111	ATSTATSGFAGAIGQK;AVANYDSVEEGEK;AYALAFAER;FAKPVYPGQTLQTEMWK;GALVVVNDLGGDFK;GNIMLSQK;GSFQVTR;GSLAADKVVEEIR;ICDFENASKPQSIQESTGSIIEVLSK;IDSEGGVSANHTSR;IDVVVNNAGILR;IIMTSSASGIYGNFGQANYSAAK;ISDEDWDIIHR;KSNIHCNTIAPNAGSR;LGLLGLANSLAIEGR;LKDIGPEVVK;LPPFSYAYTELEAIMYALGVGASIKDPK;LQSTFVFEEIGR;NHPMTPEAVK;PVYPGQTLQTEMWK;RVLQQFADNDVSR;SMMGGGLAEIPGLSINFAK;SNIHCNTIAPNAGSR;TALDAFGR;VAVAIPNRPPDAVLTDTTSLNQAALYR;VLHGEQYLELYKPLPR;VLQQFADNDVSR;VQETGDIVISNAYVDLAPTSGTSAK;VVLVTGAGAGLGR				1200	2592;2642;2908;7823;9279;10471;10774;10806;12376;12520;12534;13070;13915;15536;16924;17350;18355;18649;21122;22418;24412;25802;25858;26852;29064;30150;30294;30757;31320	True;True;True;True;True;True;True;True;True;True;True;True;True;True;True;True;True;True;True;True;True;True;True;True;True;True;True;True;True	2613;2663;2933;7901;9370;10573;10878;10910;12492;12637;12651;13190;14051;15684;17089;17519;18532;18828;21367;22685;24694;26105;26162;27161;29395;30500;30646;31120;31689	19064;19065;19066;19067;19068;19069;19401;19402;19403;19404;19405;19406;21352;21353;21354;21355;21356;21357;57583;57584;68445;68446;68447;68448;68449;68450;68451;68452;68453;68454;68455;68456;68457;68458;77578;77579;77580;77581;77582;77583;77584;79681;79682;79683;79684;79685;79686;79687;79912;79913;79914;79915;79916;79917;79918;79919;79920;79921;79922;79923;79924;79925;93068;93069;93070;93071;93072;93073;94170;94171;94172;94173;94174;94175;94176;94177;94178;94179;94180;94249;94250;94251;94252;94253;94254;98530;98531;98532;98533;98534;98535;98536;98537;98538;98539;98540;98541;105204;105205;105206;105207;105208;105209;105210;105211;105212;105213;105214;118871;118872;118873;118874;118875;118876;129409;129410;129411;129412;129413;129414;129415;129416;132890;132891;132892;132893;132894;132895;140391;140392;140393;140394;140395;142406;142407;160625;160626;160627;160628;160629;160630;170422;170423;170424;170425;170426;170427;184404;184405;184406;184407;184408;184409;184410;184411;184412;184413;184414;184415;194888;194889;194890;194891;194892;194893;195322;195323;195324;195325;195326;195327;195328;195329;195330;195331;195332;202305;202306;218962;218963;218964;218965;218966;227464;227465;227466;227467;227468;227469;227470;227471;227472;227473;228523;228524;228525;228526;228527;228528;232015;232016;232017;232018;232019;232020;236440;236441;236442;236443;236444;236445	12159;12160;12161;12162;12163;12360;12361;12362;12363;12364;12365;13504;13505;13506;13507;13508;13509;35539;35540;42453;42454;48618;49977;49978;49979;50128;50129;50130;50131;59147;59148;59149;59150;59151;59152;59897;59898;59899;59900;59901;59938;59939;59940;59941;59942;62733;62734;62735;62736;62737;62738;62739;62740;62741;62742;66778;66779;66780;66781;74927;74928;74929;81380;81381;81382;81383;81384;81385;83632;88079;88080;88081;89281;100147;100148;100149;100150;100151;100152;106181;114101;114102;114103;114104;114105;114106;114107;120351;120352;120353;120354;120610;120611;120612;124854;135469;135470;135471;135472;135473;141019;141020;141021;141022;141023;141024;141025;141026;141676;141677;141678;141679;141680;143751;143752;143753;146506	12161;12360;13506;35539;42453;48618;49977;50129;59147;59897;59941;62742;66781;74927;81385;83632;88081;89281;100151;106181;114107;120351;120612;124854;135473;141025;141677;143753;146506			-1	457.703	413.562	386.329	337.395	306.213	268.51	1.90879	6.11269	7.26021	419.198	304.039	5.09389
1003	P38435	P38435	2	2	2	Vitamin K-dependent gamma-carboxylase	GGCX	sp|P38435|VKGC_HUMAN Vitamin K-dependent gamma-carboxylase OS=Homo sapiens OX=9606 GN=GGCX PE=1 SV=2	1	2	2	2	2	2	2	2	2	2	0	1	1	2	2	2	2	2	2	0	1	1	2	2	2	2	2	2	0	1	1	2.9	2.9	2.9	87.56	758	758	0.0077099	1.9299	By MS/MS	By MS/MS	By MS/MS	By MS/MS	By MS/MS	By MS/MS		By matching	By MS/MS	2.9	2.9	2.9	2.9	2.9	2.9	0	1.6	1.6	66836000	11439000	12690000	6583100	9421700	7084700	7904200	0	9825700	1888300	31	2156000	368980	409360	212360	303930	228540	254970	0	316960	60913	6524900	0	0	5673200	0	0	0	0	0	1	0	0	1	0	0	0	0	0	2	AAPQPSVSCVYK;DKAELISGPR				1002	263;3949	True;True	265;3992	1816;1817;1818;1819;1820;1821;1822;1823;28842;28843;28844;28845;28846;28847	1172;18008	1172;18008			-1	18.154	19.4844	11.6703	13.5739	12.2844	11.4925	0	12.3785	2.8916	16.4362	12.4503	5.09002
130	O14936	O14936	3	3	3	Peripheral plasma membrane protein CASK	CASK	sp|O14936|CSKP_HUMAN Peripheral plasma membrane protein CASK OS=Homo sapiens OX=9606 GN=CASK PE=1 SV=3	1	3	3	3	3	3	2	2	3	2	2	1	3	3	3	2	2	3	2	2	1	3	3	3	2	2	3	2	2	1	3	3.7	3.7	3.7	105.12	926	926	0	7.3017	By MS/MS	By MS/MS	By matching	By matching	By matching	By MS/MS	By MS/MS	By MS/MS	By matching	3.7	3.7	2.7	2.7	3.7	2.7	2.7	1.4	3.7	94597000	15546000	14104000	10499000	8781100	9629600	9831800	11322000	4737400	10146000	49	154490	46521	45150	214260	179210	40003	200650	231060	96681	22818	8208400	6550300	7198900	5850800	5812000	6140400	5051800	0	5292200	2	1	0	0	0	2	2	1	0	8	DVKPHCVLLASK;ITVYEALNHPWLK;MLMLDPAER				129	4918;14185;20265	True;True;True	4973;14323;20482	36176;36177;36178;36179;36180;36181;36182;36183;107315;107316;107317;107318;107319;107320;107321;107322;107323;154237;154238;154239;154240	22356;22357;22358;22359;68094;68095;68096;68097;96313	22356;68096;96313			-1	2.28886	2.14901	11.7747	8.00377	2.15023	9.04407	10.4022	3.77575	1.08319	5.40419	6.39936	5.08706
598	P08758	P08758	20	20	20	Annexin A5	ANXA5	sp|P08758|ANXA5_HUMAN Annexin A5 OS=Homo sapiens OX=9606 GN=ANXA5 PE=1 SV=2	1	20	20	20	18	18	19	18	18	19	0	0	1	18	18	19	18	18	19	0	0	1	18	18	19	18	18	19	0	0	1	69.7	69.7	69.7	35.936	320	320	0	306.24	By MS/MS	By MS/MS	By MS/MS	By MS/MS	By MS/MS	By MS/MS			By MS/MS	67.5	61.9	61.9	67.5	65	65	0	0	9.4	3492800000	583680000	708060000	561970000	558650000	515870000	557490000	0	0	7064200	22	1.24e+08	19923000	26144000	19065000	19686000	18045000	21133000	0	0	321100	80541000	90375000	93569000	78981000	88384000	83654000	0	0	0	14	17	15	13	13	13	0	0	0	85	DLLDDLK;DLLDDLKSELTGK;DLLDDLKSELTGKFEK;ETSGNLEQLLLAVVK;FITIFGTR;GAGTDDHTLIR;GLGTDEESILTLLTSR;GTVTDFPGFDER;KNFATSLYSMIK;LIVALMKPSR;LYDAYELK;MLVVLLQANR;MLVVLLQANRDPDAGIDEAQVEQDAQALFQAGELK;NFATSLYSMIK;QVYEEEYGSSLEDDVVGDTSGYYQR;SEIDLFNIR;SIPAYLAETLYYAMK;VLTEIIASR;WGTDEEKFITIFGTR;YMTISGFQIEETIDRETSGNLEQLLLAVVK				597	4181;4182;4183;7383;8372;9240;10245;10995;15296;17321;19568;20326;20327;20986;23594;24837;25319;30333;31672;32650	True;True;True;True;True;True;True;True;True;True;True;True;True;True;True;True;True;True;True;True	4224;4225;4226;7459;8455;9331;10344;11099;15442;17490;19759;20545;20546;21230;23866;25121;25614;30687;32043;33032	30629;30630;30631;30632;30633;30634;30635;30636;30637;30638;30639;30640;30641;30642;30643;30644;30645;30646;30647;54351;54352;54353;54354;54355;61693;61694;61695;61696;61697;61698;68174;68175;68176;68177;68178;68179;68180;68181;68182;68183;68184;68185;68186;75881;75882;75883;75884;75885;75886;75887;75888;75889;75890;81338;81339;81340;81341;81342;81343;116840;116841;116842;116843;116844;116845;116846;116847;132634;132635;132636;132637;132638;132639;149246;149247;149248;149249;149250;149251;154674;154675;154676;154677;154678;154679;154680;154681;159645;159646;159647;159648;159649;159650;178215;178216;178217;178218;178219;178220;178221;178222;178223;178224;178225;178226;187284;187285;187286;187287;187288;187289;190922;190923;190924;190925;190926;190927;228833;228834;228835;228836;228837;228838;238852;238853;238854;238855;246144;246145;246146;246147;246148	19045;19046;19047;19048;19049;19050;19051;19052;19053;19054;19055;19056;33733;38051;38052;38053;38054;38055;42307;42308;42309;42310;42311;42312;47560;47561;47562;47563;47564;47565;47566;51038;51039;51040;51041;51042;51043;73560;73561;73562;73563;73564;73565;73566;83447;83448;83449;83450;83451;83452;93383;93384;93385;96552;96553;99563;99564;99565;99566;99567;99568;110578;110579;110580;115804;115805;115806;115807;115808;115809;117938;117939;117940;117941;117942;117943;141880;141881;141882;141883;141884;141885;148087;148088;148089;152637	19045;19050;19056;33733;38053;42310;47566;51043;73564;83452;93383;96552;96553;99567;110579;115806;117942;141885;148087;152637			-1	980.223	1244.38	1047.72	879.204	969.952	952.546	0	0	15.2429	1090.77	933.901	5.08098
1752	Q14160	Q14160	7	7	6	Protein scribble homolog	SCRIB	sp|Q14160|SCRIB_HUMAN Protein scribble homolog OS=Homo sapiens OX=9606 GN=SCRIB PE=1 SV=5	1	7	7	6	2	5	1	5	5	5	4	3	4	2	5	1	5	5	5	4	3	4	1	4	1	4	4	4	4	3	4	7.7	7.7	6.9	174.91	1630	1630	0	8.9882	By matching	By matching	By matching	By MS/MS	By MS/MS	By MS/MS	By MS/MS	By MS/MS	By MS/MS	2.1	5.7	1.3	5.7	5.7	5.7	4.1	3.3	4.1	187330000	6190000	27897000	1173400	32125000	30295000	31807000	24714000	6235800	26895000	76	1152600	57231	193060	15439	176580	189610	197880	159770	52707	125730	0	0	0	0	0	0	11249000	4874200	7767000	0	0	0	1	0	0	2	0	1	4	AGGPLGLSIVGGSDHSSHPFGVQEPGVFISK;ALAAVPSAGSVQR;ALWLAENQAQPMLR;LLEVNQQSLLGLTHGEAVQLLR;RSEACPCQPDSGSPLPAEEEKR;SLEELLLDANQLR;VSLVGADDLR				1751	954;1390;1801;17629;24318;25515;30961	True;True;True;True;True;True;True	963;1401;1816;17801;24597;25816;31324	6898;6899;6900;6901;6902;10254;10255;10256;10257;10258;10259;10260;13396;13397;13398;13399;135177;135178;135179;135180;135181;135182;135183;135184;183685;183686;192560;192561;192562;192563;192564;233494;233495;233496	4549;6552;8530;8531;84982;113699;118940;144599	4549;6552;8531;84982;113699;118940;144599			-1	2.8158	9.1891	0.848452	7.88631	10.1919	8.91922	7.19278	2.0584	5.96852	4.28445	8.99914	5.07324
3253	Q9UEY8	Q9UEY8	1	1	1	Gamma-adducin	ADD3	sp|Q9UEY8|ADDG_HUMAN Gamma-adducin OS=Homo sapiens OX=9606 GN=ADD3 PE=1 SV=1	1	1	1	1	1	1	1	1	1	1	1	0	1	1	1	1	1	1	1	1	0	1	1	1	1	1	1	1	1	0	1	1.4	1.4	1.4	79.154	706	706	0.0041335	2.2886	By matching	By matching	By matching	By matching	By matching	By matching	By matching		By MS/MS	1.4	1.4	1.4	1.4	1.4	1.4	1.4	0	1.4	23384000	2809100	1932700	2461500	1826300	3296700	1872400	4234100	0	4951100	28	835140	100330	69027	87911	65226	117740	66870	151220	0	176830	0	0	0	0	0	0	0	0	0	0	0	0	0	0	0	0	0	1	1	EQDHIIIIPR				3252	6953	TRUE	7029	51326;51327;51328;51329;51330;51331;51332;51333	31748	31748			-1	4.93629	3.28549	4.83116	2.91308	6.32874	3.01409	6.80786	0	8.39429	4.35098	4.0853	5.06738
1475	P78417	P78417	17	17	17	Glutathione S-transferase omega-1	GSTO1	sp|P78417|GSTO1_HUMAN Glutathione S-transferase omega-1 OS=Homo sapiens OX=9606 GN=GSTO1 PE=1 SV=2	1	17	17	17	17	17	17	17	16	17	0	0	1	17	17	17	17	16	17	0	0	1	17	17	17	17	16	17	0	0	1	66	66	66	27.566	241	241	0	62.858	By MS/MS	By MS/MS	By MS/MS	By MS/MS	By MS/MS	By MS/MS			By MS/MS	66	66	66	66	66	66	0	0	2.9	3803900000	728150000	846370000	586300000	548920000	500210000	589440000	0	0	4466200	14	179770000	34198000	40784000	26602000	26792000	24289000	26787000	0	0	319010	88241000	97722000	88685000	72381000	74474000	78084000	0	0	0	17	15	15	15	13	16	0	0	0	91	EDPTVSALLTSEK;EFTKLEEVLTNK;EFTKLEEVLTNKK;FCPFAER;GSAPPGPVPEGSIR;HEVININLK;KNPFGLVPVLENSQGQLIYESAITCEYLDEAYPGKK;LEEVLTNK;LEEVLTNKK;LLPDDPYEK;LNECVDHTPK;LWMAAMK;MILELFSK;NKPEWFFK;SQNKEDYAGLK;SQNKEDYAGLKEEFR;VPSLVGSFIR				1474	5498;5768;5769;7898;10747;11427;15313;16405;16406;17799;18106;19533;20137;21277;26133;26134;30678	True;True;True;True;True;True;True;True;True;True;True;True;True;True;True;True;True	5563;5834;5835;7976;10851;11534;15459;16563;16564;17972;18282;19724;20348;21523;26439;26440;31041	40650;40651;40652;40653;40654;40655;42521;42522;42523;42524;42525;42526;42527;42528;42529;42530;42531;42532;42533;42534;42535;42536;42537;42538;58099;58100;58101;58102;58103;58104;58105;79488;79489;79490;79491;79492;79493;84709;84710;84711;84712;84713;84714;116982;116983;116984;116985;116986;116987;125417;125418;125419;125420;125421;125422;125423;125424;125425;125426;125427;125428;125429;125430;125431;125432;125433;125434;125435;136486;136487;136488;136489;136490;136491;138614;138615;138616;138617;138618;138619;138620;138621;138622;138623;138624;138625;149036;149037;149038;149039;149040;149041;149042;153175;153176;153177;153178;153179;153180;161829;161830;161831;161832;161833;161834;197277;197278;197279;197280;197281;197282;197283;197284;197285;197286;197287;197288;197289;197290;197291;197292;197293;231481;231482;231483;231484;231485;231486;231487;231488	25292;25293;25294;25295;25296;25297;26533;26534;26535;26536;26537;35857;49871;49872;49873;49874;49875;49876;49877;49878;49879;49880;49881;49882;53310;53311;53312;53313;53314;53315;73651;73652;73653;73654;73655;73656;78853;78854;78855;78856;78857;78858;78859;78860;78861;78862;78863;78864;85712;85713;85714;85715;85716;86930;86931;86932;86933;86934;86935;86936;86937;86938;86939;86940;93266;93267;93268;93269;93270;95699;95700;95701;95702;95703;95704;100884;121857;121858;121859;121860;121861;121862;121863;121864;121865;121866;121867;143420;143421;143422;143423;143424;143425	25293;26534;26535;35857;49879;53313;73652;78853;78861;85712;86932;93270;95702;100884;121857;121867;143424			-1	1682.56	1941.2	1461.92	1196.57	1305.58	1207.39	0	0	15.1437	1695.23	1236.51	5.0479
2020	Q5T0W9	Q5T0W9	2	2	2	Protein FAM83B	FAM83B	sp|Q5T0W9|FA83B_HUMAN Protein FAM83B OS=Homo sapiens OX=9606 GN=FAM83B PE=1 SV=1	1	2	2	2	1	0	0	1	1	1	1	1	2	1	0	0	1	1	1	1	1	2	1	0	0	1	1	1	1	1	2	2.9	2.9	2.9	114.8	1011	1011	0.00031949	3.2734	By matching			By matching	By matching	By matching	By MS/MS	By matching	By MS/MS	1.4	0	0	1.4	1.4	1.4	1.4	1.4	2.9	32558000	4075800	0	0	2300300	4240400	2378000	6830800	6057400	6675100	57	571190	71505	0	0	40356	74393	41719	119840	106270	117110	0	0	0	0	0	0	0	0	0	0	0	0	0	0	0	0	0	1	1	METSSMLSSLNDECK;SCVPSSFAQEESAR				2019	19966;24654	True;True	20166;24936	151902;186017;186018;186019;186020;186021;186022;186023	94958;115033	94958;115033			-1	3.51809	0	0	1.80236	3.99876	1.88044	5.39515	4.15024	5.55933	1.1727	2.56052	5.0349
3175	Q9NYU2	Q9NYU2	14	14	13	UDP-glucose:glycoprotein glucosyltransferase 1	UGGT1	sp|Q9NYU2|UGGG1_HUMAN UDP-glucose:glycoprotein glucosyltransferase 1 OS=Homo sapiens OX=9606 GN=UGGT1 PE=1 SV=3	1	14	14	13	14	14	13	12	13	13	7	4	8	14	14	13	12	13	13	7	4	8	13	13	12	11	12	12	6	3	7	13.1	13.1	12.5	177.19	1555	1555	0	31.475	By MS/MS	By MS/MS	By MS/MS	By MS/MS	By MS/MS	By MS/MS	By MS/MS	By matching	By MS/MS	13.1	13.1	12.5	11.6	12.5	11.4	5.2	2.7	6.4	570960000	91291000	121450000	93226000	70318000	84036000	76650000	14872000	5921800	13194000	73	4265800	727970	881970	678640	487570	514750	641810	160550	57574	115020	12869000	14080000	15772000	10756000	15274000	12543000	2528400	1672500	2380100	5	6	8	3	5	3	0	0	1	31	ANPGAWILR;AVYLGELPHDQDVVEYIMNQPNVVPR;AYNYVAQEVDDYHAFQTLTHIYNK;EISYENTQISR;FTILDSQGK;GQYQGLSQDPNSLSNLDQDLPNNMIHQVPIK;IEYQFFEDR;ILFLDVLFPLVVDK;ISMINNPAK;IVPEWQDYDQEIK;LGIEGLSLHNVLK;LNIQPSEADYAVDIR;SGYWASHLAGR;VDALLSAQPK				3174	1941;2868;2957;6198;8938;10711;12671;13302;13983;14292;16885;18148;25179;29137	True;True;True;True;True;True;True;True;True;True;True;True;True;True	1958;2892;2984;6268;9025;10815;12789;13425;14120;14431;17050;18324;25472;29468	14344;14345;14346;14347;14348;14349;14350;14351;14352;21072;21073;21074;21075;21076;21077;21788;21789;21790;21791;21792;21793;45861;45862;45863;45864;45865;45866;45867;45868;45869;65859;65860;65861;65862;65863;65864;79235;79236;79237;79238;79239;79240;95341;95342;95343;95344;95345;95346;95347;95348;100661;100662;100663;100664;100665;100666;100667;100668;105719;105720;105721;105722;105723;105724;108147;108148;108149;108150;108151;108152;129032;129033;129034;129035;129036;129037;129038;129039;129040;138949;138950;138951;138952;138953;138954;189844;189845;189846;189847;189848;189849;219482;219483;219484;219485;219486;219487;219488	9135;9136;13353;13839;28540;28541;28542;28543;28544;28545;40799;49727;60599;64118;67112;68598;68599;68600;68601;68602;81126;81127;81128;81129;81130;81131;81132;87174;87175;87176;87177;117338;135757	9136;13353;13839;28542;40799;49727;60599;64118;67112;68598;81129;87174;117338;135757			-1	35.8165	41.9793	37.2948	21.7756	27.6687	28.9289	7.2279	2.24848	5.46011	38.3635	26.1244	4.97883
1621	Q12800;Q9NZI7	Q12800;Q9NZI7	2;1	2;1	2;1	Alpha-globin transcription factor CP2;Upstream-binding protein 1	TFCP2;UBP1	sp|Q12800|TFCP2_HUMAN Alpha-globin transcription factor CP2 OS=Homo sapiens OX=9606 GN=TFCP2 PE=1 SV=2;sp|Q9NZI7|UBIP1_HUMAN Upstream-binding protein 1 OS=Homo sapiens OX=9606 GN=UBP1 PE=1 SV=1	2	2	2	2	2	2	1	2	2	2	0	1	0	2	2	1	2	2	2	0	1	0	2	2	1	2	2	2	0	1	0	6	6	6	57.255	502	502;540	0	10.914	By MS/MS	By matching	By matching	By matching	By MS/MS	By matching		By MS/MS		6	6	2.4	6	6	6	0	2.4	0	59452000	13598000	9306500	3082300	8720800	10344000	7516400	0	6883300	0	18	1592600	313510	92812	171240	216870	199990	215770	0	382410	0	8522100	0	0	0	7449300	0	0	0	0	1	0	0	0	1	0	0	0	0	2	LFTNFSGADLLK;LHDETLTYLNQGQSYEIR				1620	16720;17049	True;True	16881;17215	127628;127629;127630;127631;127632;127633;127634;130362;130363;130364;130365;130366	80173;80174;81980	80174;81980			-1;-1	15.4249	4.41759	9.41052	9.68572	10.7498	9.72559	0	14.9345	0	9.75099	10.0537	4.97818
2906	Q9GZZ1	Q9GZZ1	12	12	12	N-alpha-acetyltransferase 50	NAA50	sp|Q9GZZ1|NAA50_HUMAN N-alpha-acetyltransferase 50 OS=Homo sapiens OX=9606 GN=NAA50 PE=1 SV=1	1	12	12	12	12	11	12	12	9	12	1	0	0	12	11	12	12	9	12	1	0	0	12	11	12	12	9	12	1	0	0	52.1	52.1	52.1	19.398	169	169	0	27.382	By MS/MS	By MS/MS	By MS/MS	By MS/MS	By MS/MS	By MS/MS	By matching			52.1	52.1	52.1	52.1	45	52.1	7.1	0	0	993070000	203940000	167880000	175210000	177190000	103110000	162110000	3627200	0	0	11	30516000	6512500	3649900	6654000	6045400	2288200	5036000	329750	0	0	45158000	43751000	44823000	41608000	37963000	34973000	0	0	0	5	10	9	7	4	7	0	0	0	42	DVLEVGELAK;FGFEIIETK;FYKDVLEVGELAK;IELGDVTPHNIK;IEPADAHVLQK;KFGFEIIETK;LNQVIFPVSYNDK;LYIMTLGCLAPYR;NLKVPSGQNADVQK;RIEPADAHVLQK;RLNQVIFPVSYNDK;VPSGQNADVQK				2905	4925;8160;9143;12606;12622;14754;18205;19625;21394;23940;24089;30677	True;True;True;True;True;True;True;True;True;True;True;True	4980;8242;9232;12723;12739;14897;18381;19816;21643;24215;24364;31040	36217;36218;36219;36220;36221;36222;60052;60053;60054;60055;60056;67468;67469;67470;67471;67472;67473;94832;94833;94834;94835;94836;94942;94943;94944;94945;94946;94947;111902;111903;111904;111905;111906;111907;139328;139329;139330;139331;139332;139333;149600;149601;149602;149603;149604;149605;162724;162725;162726;162727;162728;162729;180885;180886;180887;180888;180889;180890;180891;180892;180893;180894;180895;180896;180897;181992;181993;181994;181995;181996;181997;231477;231478;231479;231480	22378;22379;22380;22381;22382;37003;37004;37005;37006;41843;41844;41845;41846;60294;60295;60296;60297;60298;60358;60359;70786;87398;87399;87400;87401;87402;87403;93586;101419;112209;112210;112211;112212;112213;112214;112215;112749;112750;143416;143417;143418;143419	22379;37003;41846;60294;60359;70786;87401;93586;101419;112215;112750;143417			-1	320.419	173.725	365.671	269.996	122.995	226.992	14.8452	0	0	286.605	206.661	4.9484
2134	Q70CQ2	Q70CQ2	9	9	9	Ubiquitin carboxyl-terminal hydrolase 34	USP34	sp|Q70CQ2|UBP34_HUMAN Ubiquitin carboxyl-terminal hydrolase 34 OS=Homo sapiens OX=9606 GN=USP34 PE=1 SV=2	1	9	9	9	1	0	0	2	0	1	7	7	7	1	0	0	2	0	1	7	7	7	1	0	0	2	0	1	7	7	7	3	3	3	404.23	3546	3546	0	15.899	By matching			By matching		By MS/MS	By MS/MS	By MS/MS	By MS/MS	0.4	0	0	0.8	0	0.4	2.3	2.2	2.3	112780000	3714800	0	0	2523100	0	7189000	29407000	40494000	29453000	183	338510	20299	0	0	13788	0	39284	110370	122660	105480	0	0	0	0	0	0	6626100	9965500	7150700	0	0	0	0	0	1	4	6	0	11	AAAYDLLVEMVK;DMQMVFVSLGAPRR;FLPDAQALKPIR;IDDYEEEPILKPGCK;LCCEQSPAFTR;LCIHVIQR;LLCEDPVFAEYIK;VNTHFSFPLR;YFMSPTLTMR				2133	66;4377;8516;12436;16088;16102;17523;30566;32172	True;True;True;True;True;True;True;True;True	66;4424;8599;12552;16243;16257;17694;30928;32551	444;445;446;32264;32265;62732;62733;62734;93509;93510;93511;93512;123284;123285;123286;123364;123365;134363;134364;134365;230702;230703;242415;242416;242417	327;328;20041;38656;59429;77559;77602;84471;142987;150309;150310	328;20041;38656;59429;77559;77602;84471;142987;150309			-1	0.998722	0	0	0.615791	0	1.77068	4.96881	4.79033	5.00724	0.332907	0.795491	4.92213
1306	P57775	P57775	3	3	3	F-box/WD repeat-containing protein 4	FBXW4	sp|P57775|FBXW4_HUMAN F-box/WD repeat-containing protein 4 OS=Homo sapiens OX=9606 GN=FBXW4 PE=1 SV=1	1	3	3	3	0	0	0	0	0	1	2	3	2	0	0	0	0	0	1	2	3	2	0	0	0	0	0	1	2	3	2	12.9	12.9	12.9	46.337	412	412	0	12.345						By matching	By matching	By MS/MS	By MS/MS	0	0	0	0	0	3.2	9.7	12.9	9.7	55329000	0	0	0	0	0	2547400	11422000	34985000	6374900	17	348010	0	0	0	0	0	149850	97333	197350	53324	0	0	0	0	0	0	5409000	13324000	4687700	0	0	0	0	0	0	0	4	1	5	FTSCDLLWR;LGQCLHTIQTEDR;RPLGVFAGHDEDVCHFVLANSHIVSAGGDGK				1305	8967;16970;24215	True;True;True	9055;17135;24491	66048;66049;66050;129740;129741;182947;182948;182949;182950;182951	40914;81570;113283;113284;113285	40914;81570;113283			-1	0	0	0	0	0	6.75432	4.38189	7.70725	2.53134	0	2.25144	4.87349
2385	Q8TCS8	Q8TCS8	19	19	19	Polyribonucleotide nucleotidyltransferase 1, mitochondrial	PNPT1	sp|Q8TCS8|PNPT1_HUMAN Polyribonucleotide nucleotidyltransferase 1, mitochondrial OS=Homo sapiens OX=9606 GN=PNPT1 PE=1 SV=2	1	19	19	19	18	18	18	18	17	18	2	10	2	18	18	18	18	17	18	2	10	2	18	18	18	18	17	18	2	10	2	30.4	30.4	30.4	85.95	783	783	0	66.211	By MS/MS	By MS/MS	By MS/MS	By MS/MS	By MS/MS	By MS/MS	By MS/MS	By MS/MS	By matching	29.1	29.1	29.1	29.1	27.8	29.1	4.1	15.3	3.6	1029300000	192670000	181170000	146180000	160290000	141610000	150230000	9422000	42885000	4877000	42	12775000	2436400	2266100	1917700	2116300	1938200	1741200	39000	282370	37771	25569000	20184000	25910000	19103000	22312000	20171000	3282900	4180700	1443000	11	7	9	5	7	10	1	2	0	52	ALYPVIPR;AVAVDLGNR;ELGHGALAEK;EMSSSTLNLVVAGAPK;FVGPGGYNLK;GITALQADIK;IGIIDGEYVVNPTR;KENGPVVETVQVPLSK;LFTPSPEIVK;LYAVFTDYEHDK;LYPNMTAVLLHNTQLDQR;SIVLNEYKR;SQIVMLEASAENILQQDFCHAIK;TDPEKGEIEDYR;TKPSPSQFMPLVVDYR;TLHGSALFQR;VLQSPATTVVR;YFGRDPADGR;YTQQIIQGIQQLVK				2384	1812;2649;6459;6786;9023;10046;12836;14699;16721;19560;19651;25372;26108;27039;27646;27757;30299;32160;32946	True;True;True;True;True;True;True;True;True;True;True;True;True;True;True;True;True;True;True	1827;2670;6531;6859;9112;10144;12955;14842;16882;19751;19842;25668;26414;27351;27961;28072;30651;32539;33330	13474;13475;13476;13477;13478;13479;19452;19453;19454;19455;19456;19457;47894;50269;50270;50271;50272;50273;50274;50275;66444;66445;66446;66447;66448;66449;74310;74311;74312;74313;74314;74315;74316;74317;96606;96607;96608;96609;96610;96611;96612;96613;111401;111402;111403;111404;111405;111406;127635;127636;127637;127638;127639;127640;127641;149194;149195;149196;149197;149198;149199;149789;149790;149791;149792;149793;149794;149795;149796;149797;191296;191297;191298;191299;191300;191301;191302;197077;197078;197079;197080;197081;197082;203807;203808;203809;203810;203811;203812;203813;208755;208756;208757;208758;208759;208760;209514;209515;209516;209517;209518;228559;228560;228561;228562;228563;228564;228565;242322;242323;242324;242325;242326;242327;242328;248229;248230;248231;248232;248233;248234;248235	8567;8568;8569;8570;8571;12390;12391;12392;12393;29711;31147;31148;31149;31150;31151;41149;46633;46634;46635;46636;46637;61466;61467;70536;80175;93356;93689;93690;93691;93692;93693;93694;93695;93696;118201;118202;121727;121728;125955;125956;125957;125958;125959;125960;129235;129236;129669;129670;141706;150253;153879;153880;153881	8570;12390;29711;31147;41149;46633;61466;70536;80175;93356;93689;118201;121727;125956;129235;129669;141706;150253;153881			-1	119.872	107.86	105.387	94.5169	104.182	78.4826	1.75576	11.0276	1.79303	111.04	92.3938	4.85879
215	O43432	O43432	15	11	11	Eukaryotic translation initiation factor 4 gamma 3	EIF4G3	sp|O43432|IF4G3_HUMAN Eukaryotic translation initiation factor 4 gamma 3 OS=Homo sapiens OX=9606 GN=EIF4G3 PE=1 SV=2	1	15	11	11	13	11	14	14	11	13	8	9	9	9	7	10	10	8	9	5	6	5	9	7	10	10	8	9	5	6	5	10.9	8.3	8.3	176.65	1585	1585	0	21.307	By MS/MS	By MS/MS	By MS/MS	By MS/MS	By MS/MS	By MS/MS	By MS/MS	By MS/MS	By MS/MS	9.5	8.2	10.3	10.3	8.1	9.5	6	6.6	6.7	346570000	56390000	46967000	61172000	54010000	40640000	43715000	12674000	19009000	11990000	84	2541600	437480	414620	417050	379080	266500	289630	92987	144180	100130	16590000	16871000	15282000	13160000	10091000	10418000	3348100	4930800	3850200	4	3	6	7	2	3	0	0	0	25	AAIIADSSTFR;DLLDNQSQEEQRR;ELTIEFSKPLLPVGR;ESAKPEISAMSAHDK;GVIDLVFEK;IEEQEEQR;LDFIESDSPCSSEALSK;LLTTIGK;MDQYFNQMEK;MLTEAIMHDCVVK;NHDEESLECLCR;QVSGLTVDTEER;VDEGGWNTVQGAK;VGVESTLER;VLEEDESIR				214	173;4185;6668;7119;11064;12574;16199;17943;19867;20302;21102;23572;29170;29703;30077	True;True;True;True;True;True;True;False;False;False;False;True;True;True;True	175;4228;6740;7195;11169;12691;16354;18117;20066;20520;21346;23843;29501;30044;30427	1225;1226;1227;1228;1229;30655;30656;30657;30658;49456;49457;49458;49459;49460;49461;52587;52588;52589;52590;52591;52592;52593;52594;81835;81836;81837;81838;81839;81840;81841;81842;81843;94590;94591;94592;94593;123998;123999;124000;124001;124002;124003;124004;124005;124006;137437;137438;137439;137440;137441;137442;137443;137444;137445;151255;151256;151257;151258;151259;151260;151261;151262;151263;154510;154511;154512;154513;154514;154515;160466;160467;160468;160469;160470;160471;160472;160473;160474;160475;160476;160477;160478;160479;160480;160481;160482;160483;178085;178086;178087;178088;178089;178090;178091;178092;178093;219710;219711;219712;219713;219714;219715;219716;223664;223665;223666;223667;223668;223669;223670;226997	832;833;834;19059;19060;30654;30655;30656;32504;32505;32506;32507;51380;60141;78018;78019;78020;86238;86239;86240;86241;86242;86243;86244;94567;94568;94569;94570;94571;94572;94573;94574;94575;96458;96459;96460;96461;96462;96463;100073;100074;100075;100076;100077;110501;110502;110503;135873;135874;135875;135876;138601;138602;140738	833;19059;30654;32506;51380;60141;78020;86243;94573;96463;100077;110502;135874;138601;140738			-1	21.5243	19.7347	22.919	16.9302	14.3249	13.0547	4.18624	5.63076	4.75327	21.3927	14.77	4.85676
1270	P55060	P55060	47	47	47	Exportin-2	CSE1L	sp|P55060|XPO2_HUMAN Exportin-2 OS=Homo sapiens OX=9606 GN=CSE1L PE=1 SV=3	1	47	47	47	47	46	45	41	41	46	0	3	4	47	46	45	41	41	46	0	3	4	47	46	45	41	41	46	0	3	4	59.4	59.4	59.4	110.42	971	971	0	323.31	By MS/MS	By MS/MS	By MS/MS	By MS/MS	By MS/MS	By MS/MS		By MS/MS	By matching	59.4	59.3	57.7	53.1	53.9	58.3	0	4.8	4.9	1.2295e+10	2.338e+09	2502200000	2050900000	1815900000	1552300000	2010200000	0	12065000	13402000	52	162270000	29820000	32243000	26077000	25103000	21189000	27519000	0	95050	228590	153350000	92110000	176690000	126810000	137450000	139330000	0	405050	417340	47	39	45	42	39	48	0	0	0	260	AACDLVR;AADEEAFEDNSEEYIR;AADEEAFEDNSEEYIRR;ALTLPGSSENEYIMK;ANIVHLMLSSPEQIQK;ATIELCSTHANDASALR;DLEGSDIDTR;EDFPQKWPDLLTEMVNR;EHDPVGQMVNNPK;EHLLVSIPLLINHLQAESIVVHTYAAHALER;FFEGPVTGIFSGYVNSMLQEYAK;FLESVEGNQNYPLLLLTLLEK;FQSGDFHVINGVLR;GPNNATLFTAAEIAPFVEILLTNLFK;GSNTIASAAADK;GSNTIASAAADKIPGLLGVFQK;HGITQANELVNLTEFFVNHILPDLK;HKDAAIYLVTSLASK;IHLAQSLHK;IIIPEIQK;ILFSSLILISK;IVEDEPNKICEADR;KEHDPVGQMVNNPK;KICAVGITK;LLQAFLER;LLQTDDEEEAGLLELLK;LLTECPPMMDTEYTK;LSTACPGR;LVLDAFALPLTNLFK;MELSDANLQTLTEYLK;MELSDANLQTLTEYLKK;MFGMVLEK;NLFEDQNTLTSICEK;NPSVNWK;QIFILLFQR;QLSDAISIIGR;RDLEGSDIDTR;SANVNEFPVLK;SFSLLQEAIIPYIPTLITQLTQK;SNELWTEIK;SQICDNAALYAQK;TGNIPALVR;TLDPDPAIR;VIVPNMEFR;WPDLLTEMVNR;YDEEFQR;YGALALQEIFDGIQPK				1269	69;78;79;1757;1922;2548;4100;5446;5993;6027;8076;8458;8768;10583;10832;10833;11520;11637;12939;13053;13304;14215;14689;14954;17822;17860;17917;18967;19361;19937;19938;19993;21348;21692;22870;23116;23729;24566;25004;25848;26104;27361;27702;29947;31777;32007;32198	True;True;True;True;True;True;True;True;True;True;True;True;True;True;True;True;True;True;True;True;True;True;True;True;True;True;True;True;True;True;True;True;True;True;True;True;True;True;True;True;True;True;True;True;True;True;True	69;78;79;1770;1939;2568;4143;5510;6062;6096;8156;8541;8854;10686;10936;10937;11627;11746;13058;13173;13427;14353;14832;15099;17995;18033;18090;19149;19547;20137;20138;20194;21596;21951;23138;23384;24001;24848;25292;26152;26410;27674;28017;30294;32151;32385;32577	459;460;461;462;463;511;512;513;514;515;516;517;518;519;520;521;522;13029;13030;13031;13032;13033;13034;14208;14209;14210;14211;14212;14213;14214;14215;14216;14217;14218;14219;18753;18754;18755;18756;18757;18758;30071;30072;30073;30074;30075;30076;40194;40195;40196;40197;40198;40199;44282;44283;44284;44285;44286;44287;44288;44289;44290;44291;44292;44293;44561;44562;44563;44564;44565;44566;44567;44568;44569;44570;44571;59427;59428;59429;59430;59431;59432;59433;59434;59435;59436;59437;62351;62352;62353;62354;62355;62356;62357;62358;62359;62360;64485;64486;64487;64488;64489;64490;78354;78355;78356;78357;80084;80085;80086;80087;80088;80089;80090;80091;80092;80093;80094;80095;80096;80097;80098;80099;80100;85777;85778;85779;85780;85781;85782;85783;85784;85785;85786;85787;85788;86878;86879;86880;86881;86882;86883;86884;86885;86886;86887;86888;86889;86890;97417;97418;97419;97420;97421;97422;97423;97424;97425;97426;97427;97428;97429;98395;98396;98397;98398;98399;98400;100681;100682;100683;107612;107613;107614;107615;107616;107617;107618;107619;107620;107621;107622;107623;111316;111317;111318;111319;113895;113896;113897;113898;113899;113900;136633;136634;136635;136636;136637;136638;136639;136894;136895;136896;136897;136898;136899;136900;136901;136902;136903;136904;136905;136906;136907;137256;137257;137258;137259;137260;137261;144775;144776;144777;144778;144779;144780;147709;147710;147711;147712;147713;147714;151735;151736;151737;151738;151739;151740;151741;151742;151743;151744;152092;152093;152094;152095;152096;162422;162423;162424;162425;162426;162427;162428;165069;165070;165071;165072;165073;165074;173402;173403;173404;173405;173406;173407;175076;175077;175078;175079;175080;175081;179176;179177;179178;179179;179180;185481;185482;185483;185484;185485;185486;188450;188451;188452;188453;188454;188455;188456;188457;188458;188459;195259;195260;195261;195262;195263;195264;196991;196992;196993;196994;196995;196996;206270;206271;206272;206273;206274;206275;209161;209162;209163;209164;209165;209166;225919;225920;225921;225922;225923;225924;239620;239621;239622;239623;239624;239625;241207;241208;241209;241210;241211;241212;241213;242610;242611;242612;242613	339;371;372;373;374;375;376;377;378;379;8279;8280;8281;8282;8283;8284;9043;9044;9045;9046;9047;9048;9049;9050;9051;9052;9053;9054;9055;11958;11959;11960;18726;18727;18728;18729;18730;18731;24972;24973;27662;27663;27664;27665;27666;27667;27668;27669;27670;27671;27672;27673;27674;27803;27804;27805;27806;27807;36652;36653;36654;36655;36656;36657;36658;36659;36660;36661;38426;38427;38428;38429;38430;38431;38432;38433;38434;38435;39806;39807;39808;39809;39810;39811;49141;49142;50212;50213;50214;50215;50216;50217;50218;50219;50220;50221;50222;50223;50224;50225;50226;50227;50228;54373;54374;54375;54376;54377;54378;54379;54380;54381;54382;54383;54384;55093;55094;55095;55096;55097;55098;55099;55100;62066;62067;62068;62069;62070;62071;62072;62645;62646;62647;64130;68290;68291;68292;68293;68294;68295;68296;68297;68298;68299;68300;68301;70499;72015;72016;85792;85793;85794;85795;85796;85797;85946;85947;85948;85949;85950;85951;86118;86119;86120;86121;86122;86123;86124;86125;86126;90652;90653;90654;90655;92370;92371;92372;92373;92374;92375;94861;94862;94863;94864;94865;95064;95065;95066;101248;101249;101250;101251;101252;101253;102960;102961;107987;108886;108887;108888;108889;108890;108891;111229;111230;111231;114725;114726;114727;114728;114729;114730;116503;116504;116505;116506;116507;116508;116509;116510;116511;116512;120564;120565;120566;121656;121657;121658;121659;121660;121661;121662;121663;127527;127528;127529;127530;129472;129473;129474;129475;129476;129477;129478;129479;140102;140103;140104;140105;140106;140107;148568;148569;148570;149543;149544;149545;149546;149547;149548;150429;150430;150431;150432	339;372;379;8283;9043;11958;18728;24972;27672;27803;36655;38426;39809;49141;50212;50218;54373;55098;62068;62646;64130;68292;70499;72015;85793;85946;86120;90653;92370;94862;94865;95066;101249;102960;107987;108889;111229;114727;116504;120566;121656;127529;129476;140103;148568;149543;150430			-1	1467.16	1534.67	1433.07	1121.14	1138.95	1240.39	0	3.71205	10.8514	1478.3	1166.82	4.85448
224	O43592	O43592	17	17	17	Exportin-T	XPOT	sp|O43592|XPOT_HUMAN Exportin-T OS=Homo sapiens OX=9606 GN=XPOT PE=1 SV=2	1	17	17	17	16	16	15	16	15	16	1	1	1	16	16	15	16	15	16	1	1	1	16	16	15	16	15	16	1	1	1	22.3	22.3	22.3	109.96	962	962	0	68.975	By MS/MS	By MS/MS	By MS/MS	By MS/MS	By MS/MS	By MS/MS	By matching	By matching	By MS/MS	21.1	21.4	19.5	21.1	20.6	21.6	0.7	0.7	0.7	889970000	162050000	164090000	159500000	132710000	115790000	140760000	1663800	6840700	6578300	45	15514000	2936900	2983800	2527500	2327600	1849700	2553100	36972	152010	146190	20648000	20841000	24644000	17855000	20570000	19332000	0	0	0	12	11	10	10	9	13	0	0	0	65	ALAYFEQLK;ANVEAIMLAVMK;ASALQDMMR;DGPVGFADFVYK;FFCFQVLEHQVK;GVDLYLR;HIVPACFLAPLK;ISPDAWQVCAEALAQR;LAQVSPELLLASVR;LLYMLAEALPVSHGAHFSGDVSK;LMLAQDEER;MDEQALLGLNPNADSDFR;NLLTPLMEK;QASLADCLNHAVGFASR;QLTVLSDQQK;VFSSTLQNWQTTR;YSELTTVQQQLIR				223	1429;1955;2284;3709;8067;11028;11632;13999;15996;17986;18035;19831;21414;22519;23140;29528;32849	True;True;True;True;True;True;True;True;True;True;True;True;True;True;True;True;True	1440;1972;2302;3748;8147;11133;11741;14136;16147;18160;18211;20029;21664;22786;23408;29866;33233	10512;10513;10514;10515;10516;10517;14433;14434;14435;14436;16867;16868;16869;16870;16871;16872;27005;27006;27007;27008;27009;27010;59359;59360;59361;59362;59363;59364;81595;81596;81597;81598;81599;81600;81601;86778;86779;86780;86781;86782;86783;105848;105849;105850;105851;105852;105853;105854;105855;105856;105857;105858;105859;122486;122487;122488;122489;122490;122491;137716;137717;137718;137719;137720;137721;138136;138137;138138;138139;138140;138141;151030;151031;151032;151033;151034;162925;162926;162927;162928;171070;171071;171072;171073;171074;171075;175209;175210;175211;175212;175213;222373;222374;222375;222376;222377;222378;247554;247555;247556;247557;247558;247559	6681;6682;6683;6684;9202;9203;10826;16922;16923;16924;36606;36607;36608;36609;36610;36611;51216;54982;54983;54984;54985;67183;67184;67185;67186;67187;67188;67189;67190;76966;76967;76968;76969;76970;76971;86395;86396;86397;86398;86399;86659;86660;86661;86662;86663;86664;94449;101542;101543;106592;106593;106594;106595;106596;106597;108969;137757;137758;137759;137760;137761;137762;153476;153477;153478;153479;153480	6682;9202;10826;16922;36611;51216;54983;67183;76966;86395;86659;94449;101542;106594;108969;137759;153476			-1	144.497	142.02	138.899	103.954	99.4247	115.078	1.66446	5.93655	6.93978	141.806	106.152	4.84693
262	O60256	O60256	14	14	13	Phosphoribosyl pyrophosphate synthase-associated protein 2	PRPSAP2	sp|O60256|KPRB_HUMAN Phosphoribosyl pyrophosphate synthase-associated protein 2 OS=Homo sapiens OX=9606 GN=PRPSAP2 PE=1 SV=1	1	14	14	13	13	12	13	12	11	14	2	2	2	13	12	13	12	11	14	2	2	2	12	11	12	11	10	13	2	2	2	58	58	54.2	40.925	369	369	0	68.42	By MS/MS	By MS/MS	By MS/MS	By MS/MS	By MS/MS	By MS/MS	By matching	By matching	By matching	53.7	49.1	53.7	47.4	42.8	58	6.2	6.2	6.8	1140200000	208130000	191560000	198140000	188480000	138010000	206720000	1810900	2542500	4762200	23	27917000	5160700	4718100	5256700	4395300	3176600	4888100	39226	75357	207050	36930000	10824000	35156000	28876000	22487000	36995000	518510	741730	3889000	11	9	8	5	5	13	0	0	0	51	AGLTHLITMDLHQK;ASPFLLQYIQEEIPDYR;EIQGFFNIPVDNLR;EKPPITVVGDVGGR;GGLVLFSANSNSSCMELSK;IAIIVDDIIDDVDSFLAAAETLK;IFVMATHGLLSSDAPR;LGIAVIHGEAQDAESDLVDGR;LGVEMGK;RIEESAIDEVVVTNTIPHEVQK;SIIGVIPYFPYSK;SVAAIHPSLEIPMLIPK;VQIQESVR;VQVYQEPNR				261	1004;2405;6180;6290;9794;12280;12776;16884;17017;23939;25281;26520;30777;30836	True;True;True;True;True;True;True;True;True;True;True;True;True;True	1014;2424;6250;6361;9890;12395;12894;17049;17182;24214;25574;26826;31140;31199	7283;7284;7285;7286;7287;7288;7289;7290;7291;7292;7293;7294;7295;7296;7297;7298;7299;7300;7301;7302;7303;7304;7305;7306;17737;17738;17739;17740;17741;45725;45726;45727;45728;45729;45730;46644;46645;46646;46647;46648;46649;46650;46651;72236;72237;72238;72239;72240;72241;92326;92327;92328;92329;92330;92331;92332;96080;129026;129027;129028;129029;129030;129031;130066;130067;130068;130069;130070;130071;180875;180876;180877;180878;180879;180880;180881;180882;180883;180884;190588;190589;190590;190591;190592;190593;199912;199913;199914;199915;199916;199917;199918;199919;199920;199921;199922;199923;232151;232152;232153;232154;232155;232156;232157;232550;232551;232552;232553;232554;232555;232556;232557	4762;4763;4764;4765;4766;4767;4768;4769;4770;4771;4772;4773;4774;4775;11328;11329;28465;28984;28985;44943;58640;58641;58642;58643;58644;61047;81122;81123;81124;81125;81768;81769;112205;112206;112207;112208;117714;117715;117716;117717;123414;123415;123416;143813;143814;143815;144031;144032;144033;144034;144035	4769;11328;28465;28984;44943;58640;61047;81122;81769;112208;117714;123414;143813;144032			-1	253.909	224.568	288.883	196.3	170.748	220.326	1.76594	2.94297	9.82886	255.787	195.791	4.84592
468	O95834	O95834	3	3	3	Echinoderm microtubule-associated protein-like 2	EML2	sp|O95834|EMAL2_HUMAN Echinoderm microtubule-associated protein-like 2 OS=Homo sapiens OX=9606 GN=EML2 PE=1 SV=1	1	3	3	3	3	3	3	2	2	1	1	1	0	3	3	3	2	2	1	1	1	0	3	3	3	2	2	1	1	1	0	5.5	5.5	5.5	70.678	649	649	0	3.5354	By MS/MS	By MS/MS	By matching	By matching	By matching	By matching	By matching	By matching		5.5	5.5	5.5	4	4	2.5	1.5	1.5	0	86107000	17489000	17226000	14870000	10692000	11612000	3903600	3108800	7204700	0	29	251640	96347	81223	74068	368680	400410	134610	107200	248440	0	8609800	9154400	8985100	7833200	9037500	0	0	0	0	2	0	0	0	0	0	0	0	0	2	AQFVTCGQDK;HYLGHNDDIK;TVAEGHGDTLYVGTTR				467	2146;12202;28541	True;True;True	2164;12316;28866	15766;15767;15768;91799;91800;91801;91802;91803;91804;91805;215029;215030;215031;215032;215033;215034	10086;58321;133037	10086;58321;133037			-1	4.74033	3.86598	4.07042	16.4658	21.5228	6.0674	4.8261	9.7025	0	4.22558	14.6853	4.84287
1756	Q14191	Q14191	5	5	5	Werner syndrome ATP-dependent helicase	WRN	sp|Q14191|WRN_HUMAN Bifunctional 3-5 exonuclease/ATP-dependent helicase WRN OS=Homo sapiens OX=9606 GN=WRN PE=1 SV=2	1	5	5	5	0	0	1	0	0	0	4	4	3	0	0	1	0	0	0	4	4	3	0	0	1	0	0	0	4	4	3	4.3	4.3	4.3	162.46	1432	1432	0	10.472			By matching				By MS/MS	By MS/MS	By MS/MS	0	0	0.8	0	0	0	3.6	3.6	2.4	55259000	0	0	12362000	0	0	0	17971000	14677000	10249000	75	491120	0	0	164830	0	0	0	143950	74156	108190	0	0	0	0	0	0	4199000	6107700	3902000	0	0	0	0	0	0	2	3	1	6	FAINKEEEILLSDMNK;FGIGLPILFLR;HDGEDVLGNKVER;LLSAVDILGEK;NLEILDDTVQR				1755	7820;8179;11359;17875;21338	True;True;True;True;True	7898;8261;11465;18048;21586	57562;57563;60197;84108;84109;84110;136999;137000;137001;162346;162347;162348	35526;35527;37110;52910;85992;85993;101213	35526;37110;52910;85993;101213			-1	0	0	9.05826	0	0	0	6.48057	2.89607	5.13588	3.01942	0	4.83751
1541	Q02241	Q02241	4	4	4	Kinesin-like protein KIF23	KIF23	sp|Q02241|KIF23_HUMAN Kinesin-like protein KIF23 OS=Homo sapiens OX=9606 GN=KIF23 PE=1 SV=3	1	4	4	4	4	4	4	4	3	4	0	3	1	4	4	4	4	3	4	0	3	1	4	4	4	4	3	4	0	3	1	5.2	5.2	5.2	110.06	960	960	0	9.4429	By MS/MS	By MS/MS	By MS/MS	By MS/MS	By MS/MS	By MS/MS		By MS/MS	By matching	5.2	5.2	5.2	5.2	3.9	5.2	0	4.4	1.4	223430000	41796000	53145000	36130000	28558000	16121000	29446000	0	17109000	1129300	50	4468700	835930	1062900	722590	571160	322410	588920	0	342180	22585	22842000	27427000	22425000	17658000	11793000	16095000	0	18279000	0	0	1	3	1	2	2	0	1	0	10	ALLQEFDNAVLSK;IANTHLNR;LVQAPLDADGDNVLQEK;NLQQELETQNQK				1540	1639;12306;19425;21461	True;True;True;True	1651;12421;19611;21711	12157;12158;12159;12160;12161;12162;12163;92518;92519;92520;92521;92522;92523;148274;148275;148276;148277;148278;148279;148280;163254;163255;163256;163257;163258;163259;163260	7721;58771;58772;58773;92777;92778;92779;92780;92781;92782;101731	7721;58771;92777;101731			-1	41.1282	50.591	39.71	25.5088	17.3301	26.5449	0	13.3634	1.07213	43.8098	23.1279	4.81184
326	O75380	O75380	4	4	4	NADH dehydrogenase [ubiquinone] iron-sulfur protein 6, mitochondrial	NDUFS6	sp|O75380|NDUS6_HUMAN NADH dehydrogenase [ubiquinone] iron-sulfur protein 6, mitochondrial OS=Homo sapiens OX=9606 GN=NDUFS6 PE=1 SV=1	1	4	4	4	4	4	4	4	4	4	0	1	0	4	4	4	4	4	4	0	1	0	4	4	4	4	4	4	0	1	0	41.1	41.1	41.1	13.711	124	124	0	10.578	By matching	By MS/MS	By MS/MS	By MS/MS	By MS/MS	By MS/MS		By matching		41.1	41.1	41.1	41.1	41.1	41.1	0	11.3	0	259160000	44544000	45021000	48900000	39276000	35097000	43363000	0	2953500	0	8	2581900	329150	545880	370960	238690	604320	492870	0	369180	0	13328000	15531000	19546000	13036000	20116000	16651000	0	0	0	0	3	2	1	2	2	0	0	0	10	TGTCGYCGLQFR;VIACDGGGGALGHPK;VTHTGQVYDDKDYR;VYINLDKETK				325	27400;29785;31079;31503	True;True;True;True	27714;30127;31442;31874	206525;206526;206527;206528;206529;206530;224461;224462;224463;224464;224465;224466;234424;234425;234426;234427;234428;234429;234430;234431;234432;234433;234434;234435;237820;237821;237822;237823;237824;237825	127697;127698;139058;139059;139060;145173;145174;145175;145176;147397	127697;139060;145175;147397			-1	16.1944	25.9823	20.3862	10.6602	32.4833	22.2156	0	14.4178	0	20.8543	21.7864	4.80595
353	O75629	O75629	1	1	1	Protein CREG1	CREG1	sp|O75629|CREG1_HUMAN Protein CREG1 OS=Homo sapiens OX=9606 GN=CREG1 PE=1 SV=1	1	1	1	1	1	1	1	1	1	1	0	0	1	1	1	1	1	1	1	0	0	1	1	1	1	1	1	1	0	0	1	9.5	9.5	9.5	24.074	220	220	0	6.2337	By matching	By MS/MS	By MS/MS	By matching	By matching	By matching			By matching	9.5	9.5	9.5	9.5	9.5	9.5	0	0	9.5	101040000	17536000	19535000	14320000	13684000	17911000	15328000	0	0	2724700	9	11227000	1948400	2170600	1591100	1520400	1990100	1703100	0	0	302750	0	0	0	0	0	0	0	0	0	0	1	1	0	0	0	0	0	0	2	FVTHVSDWGALATISTLEAVR				352	9076	TRUE	9165	66813;66814;66815;66816;66817;66818;66819	41376;41377	41377			-1	95.8624	103.314	87.4391	67.9032	106.971	76.7653	0	0	14.3718	95.5386	83.88	4.79061
2903	Q9GZU8	Q9GZU8	3	3	3	Protein FAM192A	FAM192A	sp|Q9GZU8|PIP30_HUMAN PSME3-interacting protein OS=Homo sapiens OX=9606 GN=PSME3IP1 PE=1 SV=1	1	3	3	3	3	3	3	3	3	3	1	1	0	3	3	3	3	3	3	1	1	0	3	3	3	3	3	3	1	1	0	12.2	12.2	12.2	28.912	254	254	0	19.26	By MS/MS	By MS/MS	By MS/MS	By MS/MS	By MS/MS	By MS/MS	By MS/MS	By MS/MS		12.2	12.2	12.2	12.2	12.2	12.2	2.8	2.8	0	213080000	34700000	39321000	33497000	55698000	16199000	29208000	2038800	2414700	0	13	14306000	2258900	2583100	2207800	4059400	948300	1905700	156830	185740	0	14716000	19995000	20307000	26418000	10679000	14614000	0	0	0	1	2	3	2	1	1	0	0	0	10	GLDEDETNFLDEVSR;LLAGAVK;LTVKPIETK				2902	10174;17498;19220	True;True;True	10273;17669;19405	75375;75376;75377;75378;75379;75380;134213;134214;134215;134216;134217;134218;134219;134220;134221;134222;134223;134224;146672;146673;146674;146675;146676;146677	47263;47264;47265;47266;47267;47268;84381;84382;91791;91792	47264;84381;91792			-1	111.139	122.948	121.33	181.299	50.9729	85.8973	7.06042	7.25383	0	118.472	106.056	4.77142
2764	Q9BRR8	Q9BRR8	1	1	1	G patch domain-containing protein 1	GPATCH1	sp|Q9BRR8|GPTC1_HUMAN G patch domain-containing protein 1 OS=Homo sapiens OX=9606 GN=GPATCH1 PE=1 SV=1	1	1	1	1	0	0	0	0	0	0	1	1	1	0	0	0	0	0	0	1	1	1	0	0	0	0	0	0	1	1	1	1.4	1.4	1.4	103.34	931	931	0.0095937	1.7867							By MS/MS	By matching	By matching	0	0	0	0	0	0	1.4	1.4	1.4	12587000	0	0	0	0	0	0	4182200	1751500	6653000	40	314670	0	0	0	0	0	0	104550	43788	166320	0	0	0	0	0	0	0	0	0	0	0	0	0	0	0	1	0	0	1	KEDSISEFLSLAR				2763	14652	TRUE	14795	111011;111012;111013	70345	70345			-1	0	0	0	0	0	0	4.7068	1.71008	7.89537	0	0	4.77075
15	A6NIH7	A6NIH7	3	3	3	Protein unc-119 homolog B	UNC119B	sp|A6NIH7|U119B_HUMAN Protein unc-119 homolog B OS=Homo sapiens OX=9606 GN=UNC119B PE=1 SV=1	1	3	3	3	3	3	3	3	3	3	1	0	1	3	3	3	3	3	3	1	0	1	3	3	3	3	3	3	1	0	1	15.9	15.9	15.9	28.136	251	251	0	5.1384	By matching	By MS/MS	By matching	By MS/MS	By matching	By MS/MS	By matching		By MS/MS	15.9	15.9	15.9	15.9	15.9	15.9	4	0	4	84090000	13765000	16006000	13216000	11858000	12131000	12502000	2385100	0	2227400	15	3057100	497660	556380	506760	414590	369130	405060	159000	0	148490	0	0	0	0	0	0	0	0	0	0	1	0	1	0	1	0	0	0	3	LMIENPYETR;SDSFYFVDNK;VTENYLCKPEDNIYSIDFTR				14	18031;24739;31064	True;True;True	18207;25022;31427	138103;138104;138105;138106;138107;138108;186613;186614;186615;186616;186617;186618;186619;186620;234320;234321;234322;234323;234324;234325	86645;86646;86647;115424;115425;145110;145111;145112	86646;115425;145112			-1	24.4851	26.4821	27.8491	18.5162	19.8414	18.2576	7.15812	0	7.04896	26.2721	18.8717	4.73569
1823	Q15052	Q15052	4	3	3	Rho guanine nucleotide exchange factor 6	ARHGEF6	sp|Q15052|ARHG6_HUMAN Rho guanine nucleotide exchange factor 6 OS=Homo sapiens OX=9606 GN=ARHGEF6 PE=1 SV=2	1	4	3	3	0	1	2	1	2	1	4	0	2	0	1	2	1	2	1	3	0	1	0	1	2	1	2	1	3	0	1	6.2	4.9	4.9	87.498	776	776	0	3.3679		By matching	By matching	By matching	By matching	By MS/MS	By MS/MS		By MS/MS	0	1.8	3.1	1.8	3.1	1.8	6.2	0	2.6	32484000	0	2127600	2880600	1303000	3336700	2992400	10733000	0	9111100	43	366310	0	49480	32381	30302	29936	69592	92111	0	211890	0	0	0	0	0	0	0	0	0	0	0	0	0	0	0	1	0	1	2	HMEDTHPDHQDILK;IPIAGTVVTR;SLVDTVYALKDEVR;TGWFPSNYVR				1822	11806;13675;25734;27417	True;True;True;False	11916;13811;26037;27731	88219;88220;103550;103551;103552;103553;194400;194401;194402;194403;194404;206691;206692	55873;65862;120085;127822;127823	55873;65862;120085;127822			-1	0	2.35511	1.7795	1.35333	1.60911	3.13678	4.1468	0	10.0586	1.3782	2.03308	4.73514
191	O43164	O43164	4	4	4	E3 ubiquitin-protein ligase Praja-2	PJA2	sp|O43164|PJA2_HUMAN E3 ubiquitin-protein ligase Praja-2 OS=Homo sapiens OX=9606 GN=PJA2 PE=1 SV=4	1	4	4	4	1	1	0	1	3	2	3	1	1	1	1	0	1	3	2	3	1	1	1	1	0	1	3	2	3	1	1	8.9	8.9	8.9	78.213	708	708	0	8.0158	By MS/MS	By matching		By matching	By matching	By matching	By MS/MS	By MS/MS	By MS/MS	1.8	2.5	0	2.4	7.1	4.7	6.5	2.4	2.1	55500000	21806000	2950700	0	1562900	5953300	5350800	12809000	3266900	1800400	26	570780	838710	113490	0	60113	113280	69163	133320	125650	69248	0	0	0	0	0	0	0	0	0	0	0	0	0	0	0	2	1	1	4	AGDDYEVLELDDVPK;ETENNQMTSESGATAGR;NHGSSPEQVVRPK;SSAGDTEFVHQNSQEIQR				190	907;7306;21111;26203	True;True;True;True	914;7382;21356;26509	6571;6572;6573;6574;53865;53866;53867;160548;160549;197737;197738;197739;197740	4316;33454;100105;122089	4316;33454;100105;122089			-1	41.265	5.4018	0	2.68473	6.08901	3.11744	6.00201	4.9071	3.28727	15.5556	3.96373	4.73213
742	P17812	P17812	24	24	22	CTP synthase 1	CTPS1	sp|P17812|PYRG1_HUMAN CTP synthase 1 OS=Homo sapiens OX=9606 GN=CTPS1 PE=1 SV=2	1	24	24	22	22	23	23	23	22	22	0	6	0	22	23	23	23	22	22	0	6	0	20	21	21	21	20	20	0	6	0	57.5	57.5	53.1	66.69	591	591	0	193.12	By MS/MS	By MS/MS	By MS/MS	By MS/MS	By MS/MS	By MS/MS		By matching		51.8	55.8	55.5	55.8	53.8	53.1	0	17.4	0	4.644e+09	814890000	1024100000	743120000	714960000	655450000	675450000	0	15999000	0	30	72641000	13564000	15571000	11734000	10910000	10127000	10372000	0	363100	0	61913000	76404000	68075000	58972000	65574000	61906000	0	1080800	0	21	25	24	21	17	18	0	0	0	126	ALEHSALAINHK;CSNPLDTSVK;ENFCNIHVSLVPQPSSTGEQK;FSDSYASVIK;FVGQDVEGER;GIIASSVGTILK;GLGLSPDLVVCR;HRFEVNPVWK;IQAIAWAR;ISMFCHVEPEQVICVHDVSSIYR;IYQYVINK;KLYGDADYLEER;LCSAHGVLVPGGFGVR;LLETCSIALVGK;LYGDADYLEER;MEIVELEDHPFFVGVQYHPEFLSR;NVLGWQDANSTEFDPTTSHPVVVDMPEHNPGQMGGTMR;PIKPSPPYFGLLLASVGR;RLDLPIER;SCGLHVTSIK;TVQVVPHITDAIQEWVMR;VPLLLEEQGVVDYFLR;YIDSADLEPITSQEEPVR;YILVTGGVISGIGK				741	1502;3190;6822;8828;9024;9988;10236;11959;13739;13981;14427;15263;16121;17620;19604;19928;22062;22302;24027;24630;28708;30652;32353;32379	True;True;True;True;True;True;True;True;True;True;True;True;True;True;True;True;True;True;True;True;True;True;True;True	1514;3221;6897;8914;9113;10085;10335;12072;13875;14118;14568;15409;16276;17792;19795;20128;22326;22569;24302;24912;29033;31015;32733;32759	11066;11067;11068;11069;11070;11071;11072;11073;11074;11075;11076;11077;11078;11079;11080;11081;11082;11083;23265;50542;50543;50544;50545;50546;50547;64957;64958;64959;64960;64961;64962;66450;66451;66452;66453;66454;66455;73767;73768;73769;73770;73771;73772;75833;75834;75835;75836;75837;75838;75839;75840;89749;89750;89751;89752;89753;89754;103973;103974;103975;103976;103977;103978;105701;105702;105703;105704;105705;105706;105707;105708;105709;105710;105711;105712;109272;109273;109274;109275;109276;109277;116576;116577;116578;116579;116580;116581;116582;116583;116584;116585;116586;116587;123478;123479;123480;123481;123482;123483;123484;123485;123486;135087;135088;135089;135090;149450;149451;149452;149453;149454;149455;149456;151654;151655;151656;151657;151658;151659;151660;151661;151662;151663;151664;167799;167800;167801;167802;167803;167804;169578;169579;169580;169581;169582;169583;181538;181539;181540;181541;181542;181543;181544;181545;181546;181547;181548;185870;185871;185872;185873;185874;185875;216259;216260;216261;216262;216263;216264;216265;231301;231302;231303;231304;231305;231306;243867;243868;243869;243870;243871;243872;243873;243874;243875;243876;243877;243878;243879;244028;244029;244030;244031;244032;244033	7033;7034;7035;7036;7037;7038;7039;7040;7041;7042;14672;31292;31293;31294;31295;31296;40111;40112;40113;40114;40115;40116;41150;41151;41152;41153;41154;45952;45953;45954;45955;45956;45957;47529;47530;47531;47532;47533;57009;57010;57011;57012;57013;57014;66104;66105;66106;66107;66108;66109;67102;67103;67104;67105;67106;67107;67108;67109;67110;69351;69352;69353;69354;69355;73429;73430;73431;73432;73433;77655;77656;77657;77658;77659;77660;77661;84919;84920;93484;93485;93486;93487;93488;93489;94809;94810;94811;94812;94813;104591;104592;104593;104594;104595;104596;105640;105641;105642;105643;105644;112556;112557;112558;112559;114941;114942;114943;114944;114945;114946;133784;133785;133786;133787;133788;133789;143306;143307;143308;151204;151205;151206;151207;151208;151209;151210;151211;151212;151213;151214;151215;151291;151292;151293	7038;14672;31296;40113;41154;45954;47529;57011;66105;67103;69352;73431;77659;84920;93485;94811;104592;105640;112557;114941;133789;143307;151214;151291			-1	667.356	741.135	644.844	487.256	544.345	467.506	0	14.1804	0	684.445	499.702	4.7268
711	P15170	P15170	20	20	8	Eukaryotic peptide chain release factor GTP-binding subunit ERF3A	GSPT1	sp|P15170|ERF3A_HUMAN Eukaryotic peptide chain release factor GTP-binding subunit ERF3A OS=Homo sapiens OX=9606 GN=GSPT1 PE=1 SV=1	1	20	20	8	18	19	20	16	18	19	5	3	1	18	19	20	16	18	19	5	3	1	8	8	8	8	8	8	2	1	0	37.3	37.3	20.4	55.755	499	499	0	78.156	By MS/MS	By MS/MS	By MS/MS	By MS/MS	By MS/MS	By MS/MS	By matching	By matching	By matching	35.7	35.7	37.3	33.9	35.7	35.7	9.6	8.8	1.6	2870100000	503810000	579040000	485750000	454920000	371040000	453710000	10916000	10046000	837150	26	65749000	11912000	14081000	10967000	10209000	8145500	10114000	222060	66059	32198	47945000	87918000	91453000	63410000	46268000	56631000	1038500	976080	0	14	13	17	14	11	12	0	0	0	81	AYFETEKK;DFPQMGR;DMGTVVLGK;FTLRDEGK;GQQLVMMPNK;HFTILDAPGHK;HLIVLINK;HNVEVLGILSDDVETDTVAPGENLK;KDIHFMPCSGLTGANLK;KGEFETGFEK;KHFTILDAPGHK;MDDPTVNWSNER;QDQVCIAR;STIGGQIMYLTGMVDK;STIGGQIMYLTGMVDKR;SVDGPIRLPIVDK;SVVAPPGAPK;TAGTICLETFK;TAGTICLETFKDFPQMGR;YKDMGTVVLGK				710	2929;3582;4360;8945;10686;11473;11718;11864;14597;14817;14924;19821;22607;26435;26436;26539;26654;26833;26834;32421	True;True;True;True;True;True;True;True;True;True;True;True;True;True;True;True;True;True;True;True	2954;3620;4407;9033;10789;11580;11827;11974;14739;14961;15069;20017;22875;26741;26742;26845;26961;27142;27143;32801	21491;21492;21493;21494;21495;21496;21497;21498;21499;21500;21501;21502;26090;26091;26092;26093;26094;32154;32155;32156;32157;32158;32159;32160;65927;78993;78994;78995;78996;78997;78998;85350;85351;85352;85353;85354;85355;85356;85357;85358;85359;85360;85361;85362;85363;85364;87521;87522;87523;87524;87525;87526;87527;87528;87529;88870;88871;88872;88873;88874;88875;88876;110568;110569;110570;110571;110572;110573;112460;112461;112462;112463;112464;112465;112466;112467;112468;112469;112470;112471;113493;113494;113495;113496;113497;113498;113499;113500;113501;113502;113503;113504;150936;150937;150938;150939;150940;150941;150942;171669;171670;171671;171672;171673;171674;199333;199334;199335;199336;199337;199338;199339;199340;199341;199342;199343;199344;199345;199346;199347;199348;199349;200027;200028;200029;200030;200031;200032;200841;200842;200843;200844;200845;200846;202162;202163;202164;202165;202166;202167;202168;202169;202170;244363;244364;244365;244366;244367	13572;13573;16316;19979;19980;40837;49565;49566;49567;49568;49569;54058;54059;54060;54061;54062;54063;54064;54065;54066;55468;55469;55470;55471;56503;56504;70063;70064;70065;71143;71144;71145;71146;71147;71148;71729;71730;71731;71732;71733;71734;94371;94372;94373;94374;94375;94376;106941;106942;123048;123049;123050;123051;123052;123053;123054;123055;123056;123057;123058;123059;123060;123061;123475;123476;123477;123478;123479;123480;123481;123482;123483;123992;124770;124771;124772;124773;124774;124775;124776;151541	13573;16316;19979;40837;49569;54058;55469;56503;70063;71146;71731;94372;106941;123048;123057;123480;123992;124773;124776;151541			-1	586.077	670.215	602.693	455.948	437.835	455.877	9.99705	2.57985	1.52847	619.662	449.887	4.70179
465	O95819;Q8N4C8	O95819	3;1	2;0	2;0	Mitogen-activated protein kinase kinase kinase kinase 4	MAP4K4	sp|O95819|M4K4_HUMAN Mitogen-activated protein kinase kinase kinase kinase 4 OS=Homo sapiens OX=9606 GN=MAP4K4 PE=1 SV=2	2	3	2	2	2	1	2	2	0	3	2	2	1	2	1	2	2	0	2	1	1	1	2	1	2	2	0	2	1	1	1	3.1	2.2	2.2	142.1	1239	1239;1332	0	5.4399	By matching	By matching	By MS/MS	By MS/MS		By matching	By MS/MS	By matching	By matching	2.2	0.8	2.2	2.2	0	3.1	1.7	1.7	0.8	54668000	9529300	2109900	6073800	9988200	0	9611500	8681900	1672200	7000800	56	491020	46303	37677	27014	31142	0	38974	155030	29861	125010	0	0	0	0	0	0	0	0	0	0	0	1	1	0	0	1	0	0	3	NIATYYGAFIK;QQLLQEQQLR;RPHPQHSQQPPPPQQER				464	21139;23313;24199	False;True;True	21384;23582;24475	160728;160729;160730;176296;176297;176298;176299;176300;176301;176302;176303;182832;182833;182834;182835	100201;100202;109575;113207;113208	100201;109575;113207			-1;-1	2.27813	1.79332	1.48456	1.39085	0	1.75671	6.97939	1.16618	5.93435	1.852	1.04918	4.69331
2022	Q5T200	Q5T200	1	1	1	Zinc finger CCCH domain-containing protein 13	ZC3H13	sp|Q5T200|ZC3HD_HUMAN Zinc finger CCCH domain-containing protein 13 OS=Homo sapiens OX=9606 GN=ZC3H13 PE=1 SV=1	1	1	1	1	0	0	0	0	0	0	1	1	1	0	0	0	0	0	0	1	1	1	0	0	0	0	0	0	1	1	1	1.1	1.1	1.1	196.63	1668	1668	0.0082598	1.9052							By MS/MS	By matching	By matching	0	0	0	0	0	0	1.1	1.1	1.1	21616000	0	0	0	0	0	0	4686700	13673000	3256200	64	337760	0	0	0	0	0	0	73229	213650	50878	0	0	0	0	0	0	0	0	0	0	0	0	0	0	0	1	0	0	1	AQDIIGHHQSEDRETSDR				2021	2127	TRUE	2145	15633;15634;15635	10001	10001			-1	0	0	0	0	0	0	3.29674	8.34382	2.41523	0	0	4.68526
3414	Q9Y2J2	Q9Y2J2	16	15	14	Band 4.1-like protein 3;Band 4.1-like protein 3, N-terminally processed	EPB41L3	sp|Q9Y2J2|E41L3_HUMAN Band 4.1-like protein 3 OS=Homo sapiens OX=9606 GN=EPB41L3 PE=1 SV=2	1	16	15	14	15	16	15	14	15	15	4	5	5	14	15	14	13	14	14	4	4	5	13	14	13	12	13	14	4	4	5	23.5	22.4	21.4	120.68	1087	1087	0	50.427	By MS/MS	By MS/MS	By MS/MS	By MS/MS	By MS/MS	By MS/MS	By MS/MS	By matching	By MS/MS	22	23.5	22.7	21.6	22.7	22.5	7.1	8	7.4	669810000	108590000	133300000	82951000	106550000	97871000	106380000	10342000	10226000	13595000	55	3554900	655450	713560	333870	565900	464180	504640	94506	94410	128380	17598000	19631000	8803900	13303000	17279000	12823000	2542000	3291000	3034100	7	6	3	4	8	4	0	0	0	32	AGAPVPEPPKEEQQQALEQFAAAAAHSTPVR;AVLEQEETAAASR;DYFGLTYR;EGSALTEGAKEEGGEEVAK;ERQEEQSAAIHISETLEQKPHFESSTVK;EVTDKEQEFAAR;GISQTNLITTVTPEK;GKEGSALTEGAKEEGGEEVAK;IRPGEFEQFESTIGFK;IVITGDADIDHDQALAQAIK;LSMYGVDLHHAK;TESSGIETEPTVHHLPLSTEK;TETISFGSVSPGGVK;TFLETSTDTAVTNEWEK;VCVEHHTFFR;VILLDGSEYTCDVEKR				3413	899;2742;5045;5935;7103;7619;10042;10095;13891;14252;18889;27165;27168;27228;29129;29868	True;True;True;True;True;True;True;True;True;True;False;True;True;True;True;True	906;2765;5101;6004;7179;7696;10140;10194;14027;14390;19070;27477;27480;27541;29460;30212	6522;6523;6524;6525;6526;6527;20158;20159;20160;20161;20162;20163;20164;20165;20166;37131;37132;37133;37134;43708;43709;43710;43711;43712;43713;43714;52455;52456;52457;52458;52459;52460;52461;52462;52463;56083;56084;56085;56086;56087;74285;74286;74287;74288;74289;74290;74750;74751;74752;74753;74754;74755;105020;105021;105022;105023;105024;107877;107878;107879;107880;107881;107882;144229;144230;144231;144232;144233;144234;144235;204702;204703;204704;204705;204706;204707;204708;204719;204720;204721;204722;204723;204724;204725;204726;204727;205187;205188;205189;205190;205191;205192;219415;219416;219417;219418;219419;225341;225342;225343;225344;225345;225346;225347	4292;12844;12845;12846;12847;12848;12849;22951;22952;27268;32432;32433;32434;34664;34665;34666;34667;46625;46933;66688;66689;66690;66691;66692;68447;90303;90304;126502;126503;126504;126510;126511;126808;135735;139754	4292;12844;22952;27268;32434;34665;46625;46933;66691;68447;90304;126504;126510;126808;135735;139754			-1	32.2485	33.9634	18.3479	25.2739	24.9505	22.7461	4.25462	3.68706	6.09432	28.1866	24.3235	4.67867
1167	P50395	P50395	29	29	20	Rab GDP dissociation inhibitor beta	GDI2	sp|P50395|GDIB_HUMAN Rab GDP dissociation inhibitor beta OS=Homo sapiens OX=9606 GN=GDI2 PE=1 SV=2	1	29	29	20	28	28	24	24	27	27	1	0	2	28	28	24	24	27	27	1	0	2	20	20	17	18	19	19	1	0	1	71.5	71.5	50.6	50.663	445	445	0	323.31	By MS/MS	By MS/MS	By MS/MS	By MS/MS	By MS/MS	By MS/MS	By matching		By matching	69.9	69.9	64.5	60.9	65.4	65.4	2.9	0	3.8	8489500000	1502700000	1734300000	1.475e+09	1137800000	1311500000	1319700000	4024600	0	4458900	28	166090000	30331000	34374000	29532000	21312000	23750000	26492000	143730	0	159250	76152000	80667000	199500000	154010000	78744000	162120000	0	0	968530	30	32	34	29	31	33	0	0	0	189	DLGTESQIFISR;DWNVDLIPK;EIRPALELLEPIEQK;FDLGQDVIDFTGHALALYR;FKIPGSPPESMGR;FLVYVANFDEKDPR;FVSISDLLVPK;GRDWNVDLIPK;IYKVPSTEAEALASSLMGLFEK;KFDLGQDVIDFTGHALALYR;KSDIYVCMISFAHNVAAQGK;KVLHMDR;LSAIYGGTYMLNKPIEEIIVQNGK;LYSESLAR;MLLYTEVTR;MTGSEFDFEEMK;MTGSEFDFEEMKR;NPYYGGESASITPLEDLYK;NPYYGGESASITPLEDLYKR;NTNDANSCQIIIPQNQVNR;PALELLEPIEQK;QLICDPSYVK;RMTGSEFDFEEMKR;SPYLYPLYGLGELPQGFAR;TDDYLDQPCYETINR;TYDATTHFETTCDDIK;VICILSHPIK;VPSTEAEALASSLMGLFEK;VTEGSFVYK				1166	4130;5011;6187;7948;8401;8576;9071;10720;14405;14736;15513;15646;18759;19673;20263;20600;20601;21709;21710;21954;22216;23053;24141;26059;26995;28784;29803;30680;31057	True;True;True;True;True;True;True;True;True;True;True;True;True;True;True;True;True;True;True;True;True;True;True;True;True;True;True;True;True	4173;5067;6257;8027;8484;8660;9160;10824;14546;14879;15661;15795;18939;19864;20480;20831;20832;20833;21969;21970;22217;22483;23321;24417;26365;27306;29113;30145;31043;31420	30281;30282;30283;30284;30285;30286;36879;36880;36881;36882;36883;45770;45771;45772;45773;45774;45775;45776;45777;45778;45779;45780;45781;58479;58480;58481;58482;61950;61951;61952;61953;61954;61955;63139;63140;63141;63142;63143;63144;63145;63146;63147;63148;63149;63150;66792;66793;66794;66795;66796;66797;79302;79303;79304;79305;79306;79307;79308;79309;79310;79311;79312;79313;109118;109119;109120;109121;109122;109123;111699;111700;111701;111702;111703;111704;111705;111706;111707;111708;111709;111710;111711;111712;111713;118723;118724;119817;143226;143227;143228;143229;143230;143231;149958;149959;149960;149961;149962;149963;149964;154227;154228;154229;154230;154231;154232;156577;156578;156579;156580;156581;156582;156583;156584;156585;156586;156587;156588;156589;156590;156591;156592;156593;156594;156595;156596;165200;165201;165202;165203;165204;165205;165206;165207;165208;165209;165210;165211;165212;165213;165214;165215;165216;165217;167017;167018;167019;167020;167021;167022;167023;167024;167025;167026;167027;167028;168965;168966;168967;168968;168969;168970;174668;174669;174670;174671;174672;182395;182396;182397;182398;196688;196689;196690;196691;196692;196693;196694;196695;203461;203462;203463;203464;203465;203466;203467;203468;203469;203470;203471;203472;216908;216909;216910;216911;216912;216913;216914;216915;216916;216917;216918;216919;224579;224580;224581;224582;224583;224584;231490;231491;231492;231493;231494;231495;231496;231497;231498;231499;234256;234257;234258;234259;234260;234261;234262	18865;18866;18867;18868;18869;18870;22815;22816;22817;22818;22819;28484;28485;28486;28487;28488;28489;28490;28491;28492;28493;36072;36073;36074;36075;38195;38196;38197;38198;38199;38200;38904;38905;38906;38907;38908;38909;38910;38911;38912;38913;41365;41366;41367;41368;41369;41370;49761;49762;49763;49764;49765;49766;49767;49768;49769;49770;69257;69258;69259;69260;69261;69262;70681;70682;70683;70684;70685;70686;70687;70688;70689;70690;74863;75414;89699;89700;89701;89702;89703;89704;93796;93797;93798;93799;96305;96306;96307;96308;96309;96310;97680;97681;97682;97683;97684;97685;97686;97687;97688;97689;97690;97691;97692;97693;97694;97695;97696;97697;97698;103039;103040;103041;103042;103043;103044;103045;103046;103047;103048;103049;103050;103051;103052;104130;104131;104132;104133;104134;104135;104136;104137;104138;104139;104140;104141;105278;105279;105280;105281;108668;108669;108670;108671;108672;112937;121459;121460;121461;121462;121463;121464;121465;125740;125741;125742;125743;125744;125745;125746;125747;125748;125749;125750;134184;134185;134186;134187;134188;134189;134190;134191;134192;134193;134194;139125;139126;139127;139128;139129;143427;143428;143429;143430;143431;143432;143433;143434;143435;143436;145066;145067;145068;145069;145070;145071	18867;22817;28487;36075;38197;38909;41370;49763;69260;70682;74863;75414;89704;93797;96305;97682;97690;103040;103046;104134;105279;108671;112937;121459;125747;134194;139126;143429;145068	225	424	-1	1492.3	1636.1	1622.94	951.824	1276.61	1194.1	6.47067	0	7.55975	1583.78	1140.84	4.67681
2989	Q9H9D4	Q9H9D4	1	1	1	Zinc finger protein 408	ZNF408	sp|Q9H9D4|ZN408_HUMAN Zinc finger protein 408 OS=Homo sapiens OX=9606 GN=ZNF408 PE=1 SV=1	1	1	1	1	0	1	0	0	0	0	1	0	0	0	1	0	0	0	0	1	0	0	0	1	0	0	0	0	1	0	0	1.2	1.2	1.2	78.438	720	720	0.0032748	2.3778		By matching					By MS/MS			0	1.2	0	0	0	0	1.2	0	0	10756000	0	1118600	0	0	0	0	9637200	0	0	31	346960	0	36083	0	0	0	0	310880	0	0	0	0	0	0	0	0	0	0	0	0	0	0	0	0	0	1	0	0	1	LHTGERPYR				2988	17121	TRUE	17289	131060;131061	82389	82389			-1	0	1.71745	0	0	0	0	13.9957	0	0	0.572483	0	4.66523
1573	Q06203	Q06203	13	13	13	Amidophosphoribosyltransferase	PPAT	sp|Q06203|PUR1_HUMAN Amidophosphoribosyltransferase OS=Homo sapiens OX=9606 GN=PPAT PE=1 SV=1	1	13	13	13	12	10	13	11	10	12	0	2	0	12	10	13	11	10	12	0	2	0	12	10	13	11	10	12	0	2	0	30.8	30.8	30.8	57.398	517	517	0	56.363	By MS/MS	By MS/MS	By MS/MS	By MS/MS	By MS/MS	By MS/MS		By matching		28.4	23.8	30.8	26.7	24.8	28.4	0	3.1	0	1041200000	190400000	198820000	156780000	150870000	132980000	202400000	0	8957800	0	25	24917000	4248200	4901200	3571900	3594600	2790000	5452800	0	358310	0	27088000	30263000	23770000	22117000	21973000	23290000	0	0	0	8	9	7	5	6	9	0	0	0	44	CELENCQPFVVETLHGK;DPYGNRPLCIGR;DVIYAVR;EAPTAYSLLIMHR;EVLPGEIVEISR;FGVLSDNFK;GMGLVNHVFTEDNLKK;GNTISPIIK;GQESAGIVTSDGSSVPTFK;HNVQTLDIISR;IVLVDDSIVR;LIPVSDINDKEK;LYVSNLGIGHTR				1572	3030;4534;4915;5316;7555;8249;10401;10500;10639;11865;14279;17272;19704	True;True;True;True;True;True;True;True;True;True;True;True;True	3059;4586;4970;5378;7632;8332;10502;10602;10742;11975;14418;17440;19895	22212;22213;22214;22215;22216;22217;33342;33343;33344;33345;33346;33347;36156;36157;36158;36159;36160;36161;39235;39236;39237;39238;39239;39240;55605;55606;55607;55608;60714;60715;60716;60717;60718;60719;60720;77078;77079;77080;77081;77082;77083;77084;77085;77086;77087;77088;77089;77790;77791;77792;77793;77794;77795;78713;78714;78715;78716;78717;78718;88877;88878;88879;88880;88881;88882;108075;108076;108077;108078;108079;108080;108081;132097;150168;150169;150170;150171;150172	14107;14108;14109;14110;14111;20693;20694;22351;24369;24370;24371;24372;24373;34418;37445;37446;37447;37448;37449;48323;48324;48325;48326;48327;48328;48329;48775;48776;48777;49375;49376;49377;49378;49379;49380;56505;56506;56507;56508;56509;68556;68557;68558;68559;82946;93914	14107;20693;22351;24371;34418;37446;48323;48775;49377;56505;68556;82946;93914			-1	209.014	233.283	196.294	160.54	149.968	245.779	0	13.9933	0	212.864	185.429	4.66444
3006	Q9HB71	Q9HB71	16	16	16	Calcyclin-binding protein	CACYBP	sp|Q9HB71|CYBP_HUMAN Calcyclin-binding protein OS=Homo sapiens OX=9606 GN=CACYBP PE=1 SV=2	1	16	16	16	16	15	15	15	14	15	1	5	3	16	15	15	15	14	15	1	5	3	16	15	15	15	14	15	1	5	3	70.6	70.6	70.6	26.21	228	228	0	158.24	By MS/MS	By MS/MS	By MS/MS	By MS/MS	By MS/MS	By MS/MS	By matching	By matching	By matching	70.6	67.1	67.1	67.1	67.1	67.1	8.8	43	26.8	5114700000	1044600000	993720000	749710000	794740000	667870000	845500000	1452700	11631000	5495400	13	130860000	24241000	27745000	21335000	18733000	16818000	21908000	111750	81266	121160	123170000	112230000	106200000	94116000	94208000	108150000	0	1510600	485630	19	19	19	14	13	16	0	0	0	100	AELLDNEKPAAVVAPITTGYTVK;ASEELQKDLEEVK;EKEKPSYDTETDPSEGLMNVLK;EKPSYDTETDPSEGLMNVLK;EKPSYDTETDPSEGLMNVLKK;ISNYGWDQSDK;ISNYGWDQSDKFVK;IYEDGDDDMKR;IYITLTGVHQVPTENVQVHFTER;KAELLDNEKPAAVVAPITTGYTVK;KIYEDGDDDMKR;SFDLLVK;SKIETEIK;SYSMIVNNLLKPISVEGSSK;TDTVLILCR;WDYLTQVEK				3005	657;2310;6248;6292;6293;13997;13998;14380;14404;14480;15034;24939;25418;26753;27066;31613	True;True;True;True;True;True;True;True;True;True;True;True;True;True;True;True	660;2328;6319;6363;6364;14134;14135;14520;14545;14621;15179;25225;25716;27061;27378;31984	4641;4642;4643;4644;4645;4646;17005;17006;17007;17008;17009;17010;46325;46326;46327;46328;46329;46330;46661;46662;46663;46664;46665;46666;46667;46668;46669;46670;46671;46672;46673;46674;46675;46676;46677;46678;105828;105829;105830;105831;105832;105833;105834;105835;105836;105837;105838;105839;105840;105841;105842;105843;105844;105845;105846;105847;108875;108876;108877;108878;108879;108880;108881;108882;108883;108884;108885;108886;109104;109105;109106;109107;109108;109109;109110;109111;109112;109113;109114;109115;109116;109117;109654;109655;109656;109657;109658;109659;109660;109661;109662;109663;109664;109665;109666;109667;109668;109669;114548;114549;114550;114551;114552;114553;114554;114555;114556;114557;114558;114559;188017;188018;188019;188020;188021;188022;191775;201570;201571;201572;201573;201574;201575;201576;201577;201578;201579;201580;201581;201582;201583;201584;203973;203974;203975;203976;203977;203978;238478;238479;238480;238481;238482;238483	3084;3085;10897;10898;10899;10900;10901;10902;28819;28820;28993;28994;28995;28996;28997;28998;28999;29000;29001;29002;29003;29004;29005;29006;29007;29008;67172;67173;67174;67175;67176;67177;67178;67179;67180;67181;67182;69096;69097;69098;69099;69100;69101;69102;69103;69104;69105;69245;69246;69247;69248;69249;69250;69251;69252;69253;69254;69255;69256;69561;69562;69563;69564;69565;69566;69567;69568;69569;69570;69571;69572;72399;72400;72401;72402;72403;72404;72405;116255;116256;116257;116258;116259;116260;118479;124432;124433;124434;124435;124436;124437;124438;124439;124440;126076;126077;126078;126079;126080;147769;147770	3084;10897;28819;28997;29005;67172;67182;69099;69245;69572;72401;116259;118479;124435;126077;147769			-1	1192.67	1320.58	1172.47	836.642	903.998	987.479	5.03094	3.17374	5.75158	1228.57	909.373	4.65209
2245	Q8IV48	Q8IV48	1	1	1	3-5 exoribonuclease 1	ERI1	sp|Q8IV48|ERI1_HUMAN 3-5 exoribonuclease 1 OS=Homo sapiens OX=9606 GN=ERI1 PE=1 SV=3	1	1	1	1	1	1	1	1	1	1	0	1	1	1	1	1	1	1	1	0	1	1	1	1	1	1	1	1	0	1	1	4.3	4.3	4.3	40.063	349	349	0.0024427	2.6488	By matching	By MS/MS	By MS/MS	By MS/MS	By MS/MS	By matching		By matching	By matching	4.3	4.3	4.3	4.3	4.3	4.3	0	4.3	4.3	37501000	5887100	5809100	4339700	6656000	4189000	4883400	0	4201700	1535000	17	2205900	346300	341710	255280	391530	246410	287260	0	247160	90294	0	0	0	0	0	0	0	0	0	0	1	1	1	1	0	0	0	0	4	FITSSASDFSDPVYK				2244	8375	TRUE	8458	61711;61712;61713;61714;61715;61716;61717;61718	38058;38059;38060;38061	38060			-1	17.0382	16.2644	14.0289	17.4863	13.245	12.9479	0	9.65251	4.28634	15.7772	14.5597	4.64629
258	O43920	O43920	5	5	5	NADH dehydrogenase [ubiquinone] iron-sulfur protein 5	NDUFS5	sp|O43920|NDUS5_HUMAN NADH dehydrogenase [ubiquinone] iron-sulfur protein 5 OS=Homo sapiens OX=9606 GN=NDUFS5 PE=1 SV=3	1	5	5	5	5	4	5	5	5	5	0	1	0	5	4	5	5	5	5	0	1	0	5	4	5	5	5	5	0	1	0	46.2	46.2	46.2	12.517	106	106	0	11.203	By MS/MS	By MS/MS	By MS/MS	By MS/MS	By MS/MS	By MS/MS		By matching		46.2	38.7	46.2	46.2	46.2	46.2	0	11.3	0	211230000	42098000	32930000	36623000	34648000	29729000	33065000	0	2140300	0	6	22237000	4350000	4179900	3405000	3171500	3650300	3123800	0	356720	0	15926000	11490000	18058000	12524000	10913000	13414000	0	0	0	1	2	2	0	1	0	0	0	0	6	FGLNIDR;IEYDDFVECLLR;PFLDIQKR;WLTIQSGEQPYK;YTPPPHHIGK				257	8195;12668;22257;31746;32938	True;True;True;True;True	8277;12786;22524;32119;33322	60298;60299;60300;60301;60302;60303;95323;95324;95325;95326;95327;95328;169264;169265;169266;169267;169268;239405;239406;239407;239408;239409;239410;239411;239412;248152;248153;248154;248155;248156;248157	37180;60586;60587;60588;60589;60590;105466;105467;148445;148446;153824;153825	37180;60587;105466;148446;153825			-1	214.022	198.951	187.122	141.644	196.21	140.802	0	13.9312	0	200.032	159.552	4.64375
1361	P61758	P61758	7	7	7	Prefoldin subunit 3	VBP1	sp|P61758|PFD3_HUMAN Prefoldin subunit 3 OS=Homo sapiens OX=9606 GN=VBP1 PE=1 SV=4	1	7	7	7	7	5	7	6	5	7	1	1	1	7	5	7	6	5	7	1	1	1	7	5	7	6	5	7	1	1	1	42.1	42.1	42.1	22.626	197	197	0	81.19	By MS/MS	By MS/MS	By MS/MS	By MS/MS	By MS/MS	By MS/MS	By matching	By matching	By matching	42.1	33.5	42.1	32.5	33.5	42.1	5.1	4.1	9.6	805950000	156430000	77218000	185360000	146950000	73746000	161520000	1056200	1639600	2032600	15	45089000	9453000	3208800	10899000	9796800	1966000	9586100	70414	109300	135510	51847000	61341000	56319000	51977000	85170000	54746000	0	0	0	6	5	4	4	4	6	0	0	0	29	DQFTTTEVNMAR;ESTNSMETR;FLLADNLYCK;KLDEQYQK;LHLGIPEAVFVEDVDSFMK;NLDSLEEDLDFLR;QPGNETADTVLK				1360	4554;7250;8492;15101;17084;21327;23246	True;True;True;True;True;True;True	4606;7326;8575;15246;17252;21575;23515	33498;33499;33500;33501;33502;33503;53533;53534;53535;53536;62569;62570;62571;62572;62573;62574;62575;115108;115109;115110;115111;115112;130699;130700;130701;130702;130703;130704;162264;162265;162266;162267;162268;162269;175895;175896;175897;175898;175899;175900	20781;20782;20783;20784;20785;20786;33260;33261;33262;33263;38564;38565;38566;38567;38568;72689;72690;82175;82176;82177;82178;101166;101167;101168;109362;109363;109364;109365;109366;109367	20785;33262;38564;72690;82177;101166;109366			-1	465.093	152.73	598.956	437.539	105.676	432.083	3.17001	4.26857	6.43279	405.593	325.099	4.62379
3241	Q9UBV2	Q9UBV2	3	3	3	Protein sel-1 homolog 1	SEL1L	sp|Q9UBV2|SE1L1_HUMAN Protein sel-1 homolog 1 OS=Homo sapiens OX=9606 GN=SEL1L PE=1 SV=3	1	3	3	3	1	2	2	1	2	1	2	1	3	1	2	2	1	2	1	2	1	3	1	2	2	1	2	1	2	1	3	7.4	7.4	7.4	88.754	794	794	0	5.2929	By matching	By matching	By matching	By matching	By matching	By matching	By MS/MS	By MS/MS	By matching	2.5	4.8	4.8	2.5	4.8	2.5	4.9	2.5	7.4	52842000	3768000	6661700	4577900	2750100	3733000	3507600	8937600	3882100	15024000	38	213500	99157	100670	42295	72370	76449	92306	109570	102160	103940	0	0	0	0	0	0	3953600	0	4906100	0	0	0	0	0	0	2	1	0	3	AADMGNPVGQSGLGMAYLYGR;GDVQAQVGLGQLHLHGGR;LVANHVASDISLTGGSVVQR				3240	92;9457;19249	True;True;True	92;9549;19435	581;582;69708;69709;69710;69711;69712;146886;146887;146888;146889;146890;146891;146892;146893	408;43233;91917	408;43233;91917			-1	4.87858	4.7916	2.32433	3.23215	4.10927	4.16059	4.9328	3.98973	4.93413	3.99817	3.834	4.61889
2581	Q96EY4	Q96EY4	1	1	1	Translation machinery-associated protein 16	TMA16	sp|Q96EY4|TMA16_HUMAN Translation machinery-associated protein 16 OS=Homo sapiens OX=9606 GN=TMA16 PE=1 SV=2	1	1	1	1	1	1	1	1	1	1	0	1	1	1	1	1	1	1	1	0	1	1	1	1	1	1	1	1	0	1	1	7.4	7.4	7.4	23.864	203	203	0	3.9776	By matching	By matching	By MS/MS	By matching	By matching	By matching		By matching	By matching	7.4	7.4	7.4	7.4	7.4	7.4	0	7.4	7.4	39726000	6132100	7431000	4715600	7330000	5885500	5392500	0	1199200	1640200	9	4414000	681340	825660	523950	814450	653950	599170	0	133240	182250	0	0	0	0	0	0	0	0	0	0	0	1	0	0	0	0	0	0	1	FSSELEQIELHNSIR				2580	8892	TRUE	8979	65480;65481;65482;65483;65484;65485;65486;65487	40453	40453			-1	33.5223	39.2991	28.7937	36.3745	35.151	27.0069	0	5.20352	8.65158	33.8717	32.8441	4.61837
2130	Q6ZRV2	Q6ZRV2	1	1	1	Protein FAM83H	FAM83H	sp|Q6ZRV2|FA83H_HUMAN Protein FAM83H OS=Homo sapiens OX=9606 GN=FAM83H PE=1 SV=3	1	1	1	1	0	0	0	0	0	0	1	0	1	0	0	0	0	0	0	1	0	1	0	0	0	0	0	0	1	0	1	1.5	1.5	1.5	127.12	1179	1179	0	4.1232							By MS/MS		By MS/MS	0	0	0	0	0	0	1.5	0	1.5	17990000	0	0	0	0	0	0	9920500	0	8069500	60	299830	0	0	0	0	0	0	165340	0	134490	0	0	0	0	0	0	0	0	0	0	0	0	0	0	0	1	0	1	2	ILFAQSEPLVPSAAALAR				2129	13298	TRUE	13421	100627;100628	64101;64102	64101			-1	0	0	0	0	0	0	7.44354	0	6.38437	0	0	4.6093
1642	Q12986	Q12986	2	2	2	Transcriptional repressor NF-X1	NFX1	sp|Q12986|NFX1_HUMAN Transcriptional repressor NF-X1 OS=Homo sapiens OX=9606 GN=NFX1 PE=1 SV=2	1	2	2	2	0	0	0	0	0	0	1	2	1	0	0	0	0	0	0	1	2	1	0	0	0	0	0	0	1	2	1	2.1	2.1	2.1	124.39	1120	1120	0.0057837	2.0695							By matching	By MS/MS	By matching	0	0	0	0	0	0	1.2	2.1	1.2	21354000	0	0	0	0	0	0	2355800	17915000	1083100	62	344420	0	0	0	0	0	0	37996	288950	17470	0	0	0	0	0	0	0	0	0	0	0	0	0	0	0	0	2	0	2	DVLCGTDVGK;STCDSENLAVINK				1641	4924;26395	True;True	4979;26701	36216;199052;199053;199054	22377;122882	22377;122882			-1	0	0	0	0	0	0	1.71056	11.2846	0.829318	0	0	4.60815
768	P19784	P19784	8	8	8	Casein kinase II subunit alpha	CSNK2A2	sp|P19784|CSK22_HUMAN Casein kinase II subunit alpha OS=Homo sapiens OX=9606 GN=CSNK2A2 PE=1 SV=1	1	8	8	8	1	1	0	8	8	8	0	6	0	1	1	0	8	8	8	0	6	0	1	1	0	8	8	8	0	6	0	32	32	32	41.213	350	350	0	31.893	By matching	By matching		By MS/MS	By MS/MS	By MS/MS		By matching		2.6	2.6	0	32	32	32	0	25.7	0	232570000	2277200	3555200	0	76854000	64697000	59298000	0	25888000	0	19	4345700	119850	187110	0	1639100	1112800	933280	0	353650	0	0	0	0	14077000	16078000	11719000	0	5409000	0	0	0	0	5	6	4	0	0	0	15	EQSQPCADNAVLSSGLTAAR;HLVSPEALDLLDK;LIDTVKDPVSK;LIDWGLAEFYHPAQEYNVR;VLGTEELYGYLK;VYAEVNSLR;WENFIHSENR;YHIDLDPHFNDILGQHSR				767	7038;11789;17174;17177;30141;31475;31627;32314	True;True;True;True;True;True;True;True	7114;11899;17342;17345;30491;31846;31998;32693	52011;52012;52013;52014;88106;88107;88108;88109;88110;88111;131431;131432;131433;131434;131444;131445;131446;131447;227405;227406;227407;227408;237631;237632;237633;237634;237635;238549;238550;238551;238552;243402;243403;243404;243405;243406;243407;243408;243409	32159;55808;55809;82601;82607;82608;82609;140975;147259;147260;147261;147806;147807;147808;150902;150903	32159;55808;82601;82609;140975;147260;147808;150902			-1	5.89669	8.9059	0	73.2045	59.815	42.0666	0	13.8113	0	4.9342	58.362	4.60378
2050	Q5VW36	Q5VW36	3	3	3	Focadhesin	FOCAD	sp|Q5VW36|FOCAD_HUMAN Focadhesin OS=Homo sapiens OX=9606 GN=FOCAD PE=1 SV=2	1	3	3	3	1	1	2	2	1	2	3	3	3	1	1	2	2	1	2	3	3	3	1	1	2	2	1	2	3	3	3	2	2	2	200.06	1801	1801	0	5.2727	By matching	By matching	By matching	By matching	By matching	By matching	By MS/MS	By MS/MS	By MS/MS	0.5	0.5	1.3	1.3	0.5	1.3	2	2	2	48776000	1080400	1055800	3643900	3403300	1896600	3193700	14462000	11230000	8810500	84	384250	12862	12570	26384	24497	22578	17029	128920	105850	81568	0	0	2492100	2217400	0	2112700	5895100	4390100	2825400	0	0	0	0	0	0	2	2	1	5	AYHAILQGR;FMAVSDVPSLSVGK;SYSGENTASAIAR				2049	2938;8586;26752	True;True;True	2963;8670;27060	21557;21558;21559;21560;21561;21562;21563;21564;21565;63213;63214;63215;63216;63217;63218;201567;201568;201569	13615;13616;38955;38956;124430;124431	13615;38955;124431			-1	0.632817	0.598296	1.44994	1.09407	1.21361	0.767563	5.80393	4.13383	3.87211	0.893683	1.02508	4.60329
3381	Q9UPT8	Q9UPT8	4	4	4	Zinc finger CCCH domain-containing protein 4	ZC3H4	sp|Q9UPT8|ZC3H4_HUMAN Zinc finger CCCH domain-containing protein 4 OS=Homo sapiens OX=9606 GN=ZC3H4 PE=1 SV=3	1	4	4	4	4	2	3	4	2	4	2	3	3	4	2	3	4	2	4	2	3	3	4	2	3	4	2	4	2	3	3	5.6	5.6	5.6	140.26	1303	1303	0	31.017	By matching	By matching	By matching	By matching	By matching	By MS/MS	By MS/MS	By matching	By MS/MS	5.6	3.2	4.9	5.6	3.2	5.6	2.4	4.9	4	214340000	12313000	8036200	14585000	21575000	15147000	29378000	10389000	28672000	74246000	46	364110	19900	97244	38912	34106	94552	33639	170260	26007	106210	8828300	0	15321000	11809000	0	11577000	20082000	15518000	35719000	0	0	0	0	0	1	1	0	3	5	ALPTSKPEGSLHSSPVGPSSSK;FYITGFCAR;MLADDAEAGAEDEKEVEELKK;TVNATGSSAAPGSSDKPSDPR				3380	1682;9142;20203;28668	True;True;True;True	1695;9231;20418;28993	12494;12495;12496;12497;12498;12499;12500;67463;67464;67465;67466;67467;153809;153810;153811;153812;153813;153814;153815;153816;215966;215967;215968;215969;215970;215971;215972	7962;41841;41842;96082;133617	7962;41842;96082;133617			-1	0.979091	4.62854	2.13841	1.52322	5.08234	1.51624	7.66504	1.01567	5.04189	2.58201	2.70727	4.5742
3403	Q9Y277	Q9Y277	11	11	11	Voltage-dependent anion-selective channel protein 3	VDAC3	sp|Q9Y277|VDAC3_HUMAN Voltage-dependent anion-selective channel protein 3 OS=Homo sapiens OX=9606 GN=VDAC3 PE=1 SV=1	1	11	11	11	10	10	11	10	11	11	0	3	1	10	10	11	10	11	11	0	3	1	10	10	11	10	11	11	0	3	1	43.1	43.1	43.1	30.658	283	283	0	48.344	By MS/MS	By MS/MS	By MS/MS	By MS/MS	By MS/MS	By MS/MS		By MS/MS	By matching	37.5	37.1	43.1	35	43.1	43.1	0	14.5	7.1	2.669e+09	629370000	614800000	331250000	487540000	269610000	326440000	0	8512100	1489600	14	125600000	23906000	24083000	19645000	21188000	16708000	19851000	0	221650	106400	186070000	155260000	144210000	140720000	131390000	76764000	0	3086200	0	11	11	8	12	8	8	0	1	0	59	AADFQLHTHVNDGTEFGGSIYQK;CNTPTYCDLGK;GYGFGMVK;IETSINLAWTAGSNNTR;LTLDTIFVPNTGK;LTLDTIFVPNTGKK;VCNYGLTFTQK;VNNASLIGLGYTQTLR;VNNASLIGLGYTQTLRPGVK;WNTDNTLGTEISWENK;YKVCNYGLTFTQK				3402	83;3150;11232;12653;19113;19114;29125;30538;30539;31769;32445	True;True;True;True;True;True;True;True;True;True;True	83;3180;11338;12770;19296;19297;29456;30899;30900;32143;32825	530;531;532;533;534;22997;22998;22999;23000;23001;23002;83193;83194;83195;83196;83197;83198;83199;95159;95160;95161;95162;95163;145846;145847;145848;145849;145850;145851;145852;145853;145854;145855;145856;145857;145858;145859;145860;145861;145862;145863;145864;219392;219393;219394;219395;219396;219397;230424;230425;230426;230427;230428;230429;230430;230431;230432;230433;230434;230435;230436;230437;230438;230439;230440;230441;230442;239561;239562;239563;239564;239565;244566;244567;244568;244569;244570;244571	383;384;14514;14515;14516;14517;14518;14519;52303;52304;52305;52306;52307;60483;91246;91247;91248;91249;91250;91251;91252;91253;91254;91255;91256;91257;91258;91259;91260;91261;135723;135724;135725;135726;135727;142813;142814;142815;142816;142817;142818;142819;142820;142821;142822;142823;142824;142825;142826;142827;148517;148518;148519;148520;148521;151651;151652;151653;151654	383;14515;52307;60483;91248;91255;135725;142816;142826;148517;151651			-1	1176.19	1146.28	1079.59	946.286	898.085	894.762	0	8.65625	5.05091	1134.02	913.044	4.56905
2483	Q92878	Q92878	10	10	10	DNA repair protein RAD50	RAD50	sp|Q92878|RAD50_HUMAN DNA repair protein RAD50 OS=Homo sapiens OX=9606 GN=RAD50 PE=1 SV=1	1	10	10	10	8	9	6	8	8	9	4	5	1	8	9	6	8	8	9	4	5	1	8	9	6	8	8	9	4	5	1	9.7	9.7	9.7	153.89	1312	1312	0	28.715	By MS/MS	By MS/MS	By MS/MS	By MS/MS	By MS/MS	By MS/MS	By matching	By MS/MS	By matching	8	9	5.7	8.1	8.3	8.7	4.1	4.9	0.7	498570000	75806000	99588000	44047000	82858000	68273000	78098000	10794000	26215000	12893000	73	2030800	336390	342290	188500	281400	220280	360710	60464	64199	176620	24370000	19509000	23336000	18458000	16141000	26024000	3447200	9589400	0	6	4	2	3	1	5	0	2	0	23	DIENYIQDGKDDYKK;HSDELTSLLGYFPNKK;ILELDQELIK;KLDQEMEQLNHHTTTR;LIQDQQEQIQHLK;SELLVEQGR;TVQQVNQEK;VFQGTDEQLNDLYHNHQR;WLQDNLTLR;YELQQLEGSSDR				2482	3830;11972;13280;15116;17274;24867;28701;29515;31739;32098	True;True;True;True;True;True;True;True;True;True	3872;12085;13403;15261;17442;25151;29026;29853;32112;32476	27987;27988;27989;27990;27991;27992;89863;89864;89865;89866;89867;89868;89869;89870;100489;100490;100491;100492;100493;100494;100495;115231;115232;115233;115234;115235;115236;115237;115238;132108;132109;132110;132111;132112;187488;187489;187490;187491;187492;187493;187494;187495;216218;216219;216220;222228;222229;222230;222231;222232;239358;239359;239360;239361;241891;241892;241893;241894	17499;17500;57080;57081;63997;63998;63999;64000;64001;72748;72749;72750;72751;72752;72753;82952;115920;133757;137656;148407;148408;149963;149964;149965	17500;57080;63998;72751;82952;115920;133757;137656;148407;149963			-1	16.5506	16.292	10.359	12.5677	11.8405	16.2586	2.72206	2.50721	8.38432	14.4005	13.5556	4.53787
2019	Q5SY16	Q5SY16	2	2	2	Polynucleotide 5-hydroxyl-kinase NOL9	NOL9	sp|Q5SY16|NOL9_HUMAN Polynucleotide 5-hydroxyl-kinase NOL9 OS=Homo sapiens OX=9606 GN=NOL9 PE=1 SV=1	1	2	2	2	0	1	1	1	1	2	0	2	0	0	1	1	1	1	2	0	2	0	0	1	1	1	1	2	0	2	0	3.8	3.8	3.8	79.322	702	702	0	4.0878		By matching	By matching	By matching	By matching	By matching		By MS/MS		0	2.3	2.3	2.3	2.3	3.8	0	3.8	0	21811000	0	2025300	1752000	2425600	2220900	4344000	0	9043300	0	26	838890	0	77895	67386	93292	85418	167080	0	347820	0	0	0	0	0	0	2502500	0	4705200	0	0	0	0	0	0	0	0	2	0	2	GIEGTVPYVTTDYNFK;NNYENYIDIVK				2018	9955;21612	True;True	10051;21871	73509;73510;73511;73512;73513;73514;164481;164482	45804;102564	45804;102564			-1	0	3.70758	3.70321	4.16655	4.59137	7.53094	0	13.5837	0	2.47026	5.42962	4.52789
2057	Q66K74	Q66K74	6	6	6	Microtubule-associated protein 1S;MAP1S heavy chain;MAP1S light chain	MAP1S	sp|Q66K74|MAP1S_HUMAN Microtubule-associated protein 1S OS=Homo sapiens OX=9606 GN=MAP1S PE=1 SV=2	1	6	6	6	6	5	6	6	5	5	3	1	3	6	5	6	6	5	5	3	1	3	6	5	6	6	5	5	3	1	3	9.2	9.2	9.2	112.21	1059	1059	0	16.984	By MS/MS	By MS/MS	By MS/MS	By MS/MS	By MS/MS	By MS/MS	By MS/MS	By matching	By matching	9.2	8.2	9.2	9.2	8.2	6.7	5.2	1.2	4.2	209320000	36873000	31405000	37394000	37854000	21883000	26385000	9692400	1545800	6286600	36	2519000	401230	408300	308720	372550	314400	415030	113480	42940	142350	9628200	15263000	10543000	11512000	9162900	9938300	3935700	0	4616800	2	3	2	3	1	2	1	0	0	14	FLREPVVTPQDLEGPGR;GDNLETLVLLNPSDK;PGQERPGVAR;SEVAAGGGSWDDR;SPVYLDLAYLPSGSSAHLVDEEFFQR;SWDVDPGVCNLDEQLK				2056	8538;9421;22283;24913;26054;26674	True;True;True;True;True;True	8621;9513;22550;25199;26360;26981	62881;62882;62883;62884;62885;62886;62887;69404;69405;69406;69407;69408;69409;69410;169461;169462;169463;169464;187858;187859;187860;187861;187862;187863;187864;187865;187866;196645;196646;196647;196648;196649;196650;200998;200999;201000;201001;201002;201003;201004	38741;43062;105583;105584;105585;116163;116164;116165;116166;116167;121426;121427;121428;124079;124080;124081;124082	38741;43062;105583;116163;121428;124082			-1	19.7407	19.4339	16.9658	16.6386	16.8996	18.707	5.10882	1.67697	6.75749	18.7135	17.4151	4.51443
49	O00154;Q6ZUV0	O00154	14;1	14;1	14;1	Cytosolic acyl coenzyme A thioester hydrolase	ACOT7	sp|O00154|BACH_HUMAN Cytosolic acyl coenzyme A thioester hydrolase OS=Homo sapiens OX=9606 GN=ACOT7 PE=1 SV=3	2	14	14	14	12	12	14	13	13	12	0	2	1	12	12	14	13	13	12	0	2	1	12	12	14	13	13	12	0	2	1	39.7	39.7	39.7	41.796	380	380;252	0	67.006	By MS/MS	By MS/MS	By MS/MS	By MS/MS	By MS/MS	By MS/MS		By MS/MS	By matching	31.6	36.6	39.7	34.7	36.6	34.7	0	5.5	4.2	2099300000	336180000	446740000	379100000	299820000	325030000	3.06e+08	0	4094600	2329700	20	53391000	7910800	11074000	9935700	7978600	8600300	7570100	0	204730	116480	68105000	70942000	144940000	56151000	64212000	58821000	0	6016700	0	16	12	17	13	10	15	0	0	0	83	AASAFFTYVSLSQEGR;ATLWYVPLSLK;CVAALAR;GCVITISGR;HSVEVQVNVMSENILTGAK;IMRPDDANVAGNVHGGTILK;KGCVITISGR;LMDEVAGIVAAR;MIEEAGAIISTR;SLPVPQLVPETEDEK;SLPVPQLVPETEDEKK;SLPVPQLVPETEDEKKR;TNIVTASVDAINFHDK;VLEVPPVVYSR				48	295;2565;3219;9361;12028;13542;14797;18002;20119;25673;25674;25675;28022;30109	True;True;True;True;True;True;True;True;True;True;True;True;True;True	297;2585;3250;9453;12141;13676;14940;18176;20327;25976;25977;25978;28342;30459	2025;2026;2027;2028;2029;2030;2031;18853;18854;18855;18856;18857;18858;23390;23391;23392;23393;23394;23395;69002;69003;69004;69005;69006;90335;90336;90337;102558;102559;102560;102561;102562;102563;102564;102565;102566;102567;102568;102569;112268;112269;112270;112271;112272;112273;112274;112275;112276;112277;112278;112279;137818;137819;137820;137821;137822;137823;137824;137825;137826;137827;137828;137829;137830;137831;137832;152995;152996;152997;193727;193728;193729;193730;193731;193732;193733;193734;193735;193736;193737;193738;193739;193740;193741;193742;193743;193744;211443;211444;211445;211446;211447;211448;211449;211450;211451;211452;211453;211454;211455;227215;227216;227217;227218;227219;227220;227221	1309;1310;1311;1312;1313;1314;12023;12024;12025;12026;12027;12028;14734;14735;14736;42768;57417;65250;65251;65252;65253;65254;65255;65256;65257;65258;65259;65260;65261;65262;71029;71030;71031;71032;71033;71034;71035;71036;86449;86450;86451;86452;86453;86454;86455;86456;95596;119595;119596;119597;119598;119599;119600;119601;119602;119603;119604;119605;119606;119607;119608;119609;119610;130879;130880;130881;130882;130883;130884;130885;130886;130887;130888;140867;140868;140869;140870;140871;140872;140873;140874;140875;140876;140877;140878	1312;12024;14736;42768;57417;65258;71031;86453;95596;119595;119606;119610;130884;140876			-1;-1	389.216	527.091	546.018	356.335	462.282	341.214	0	7.99546	5.52942	487.441	386.61	4.50829
2700	Q99598	Q99598	8	8	8	Translin-associated protein X	TSNAX	sp|Q99598|TSNAX_HUMAN Translin-associated protein X OS=Homo sapiens OX=9606 GN=TSNAX PE=1 SV=1	1	8	8	8	8	7	5	6	7	5	4	3	0	8	7	5	6	7	5	4	3	0	8	7	5	6	7	5	4	3	0	40	40	40	33.112	290	290	0	62.811	By MS/MS	By MS/MS	By MS/MS	By MS/MS	By MS/MS	By MS/MS	By matching	By matching		40	33.1	26.6	32.1	36.6	25.2	22.4	16.2	0	664450000	142190000	128940000	76154000	89192000	123740000	91573000	6274500	6389300	0	18	23323000	4919600	5556000	2356300	2450800	4005000	3719200	191360	124600	0	27452000	28942000	22472000	19066000	33412000	23032000	1147600	2038600	0	7	6	5	5	7	5	0	0	0	35	AITTGLQEYVEAVSFQHFIK;DVNSSSPVMLAFK;HMLADVFSVK;IFQVAQELSGEDMHQFHR;ITSAPDMEDILTESEIK;SFQQELDAR;SLISMDEINK;VTPVDYLLGVADLTGELMR				2699	1307;4942;11813;12743;14154;25001;25593;31129	True;True;True;True;True;True;True;True	1318;4997;11923;12861;14292;25289;25895;31494	9593;9594;9595;9596;9597;36383;36384;36385;36386;88258;88259;95834;95835;95836;95837;95838;95839;95840;107089;107090;107091;107092;107093;107094;107095;188425;188426;188427;188428;188429;188430;188431;193223;193224;193225;193226;193227;193228;234799;234800;234801;234802;234803;234804;234805;234806;234807;234808;234809;234810;234811	6132;6133;6134;22517;55890;55891;60909;60910;60911;60912;67914;67915;67916;67917;67918;116494;116495;116496;116497;119327;119328;119329;119330;119331;119332;145409;145410;145411;145412;145413;145414;145415;145416;145417;145418;145419	6132;22517;55891;60912;67916;116497;119330;145411			-1	242.047	264.45	129.491	109.456	215.276	167.639	8.61495	4.86609	0	211.996	164.124	4.49368
824	P23588	P23588	17	17	17	Eukaryotic translation initiation factor 4B	EIF4B	sp|P23588|IF4B_HUMAN Eukaryotic translation initiation factor 4B OS=Homo sapiens OX=9606 GN=EIF4B PE=1 SV=2	1	17	17	17	15	12	14	14	11	15	0	2	0	15	12	14	14	11	15	0	2	0	15	12	14	14	11	15	0	2	0	34.2	34.2	34.2	69.15	611	611	0	71.546	By MS/MS	By MS/MS	By MS/MS	By MS/MS	By MS/MS	By MS/MS		By MS/MS		30.1	26.2	27.8	29	19.6	30.8	0	6.1	0	2248600000	397710000	389620000	413170000	416180000	239210000	383450000	0	9289200	0	27	31973000	5942000	5250100	6323300	5898300	3473700	5085300	0	344040	0	102560000	77738000	105600000	88168000	67687000	85946000	0	0	0	11	8	12	11	7	12	0	0	0	61	AASIFGGAKPVDTAAR;AFGSGYR;ARPATDSFDDYPPR;DENKVDGMNAPK;DSDKTDTDWR;ERHPSWR;GGGDRYEDRYDR;GLNISAVR;KDENKVDGMNAPK;RGDDSFGDKYR;SILPTAPR;SPPYTAFLGNLPYDVTEESIKEFFR;SQSSDTEQQSPTSGGGK;STPKEDDSSASTSQSTR;TGSESSQTGTSTTSSR;VAPAQPSEEGPGR;VDVADQAQDKDRDDR				823	305;799;2269;3501;4655;7088;9756;10291;14590;23829;25298;26016;26158;26477;27391;29009;29256	True;True;True;True;True;True;True;True;True;True;True;True;True;True;True;True;True	307;803;2287;3538;4707;7164;9851;10390;14732;24103;25591;26321;26464;26783;27704;29339;29588	2085;2086;2087;2088;2089;2090;2091;2092;2093;2094;2095;5613;5614;5615;5616;5617;5618;16750;16751;16752;16753;25486;34277;34278;34279;34280;34281;34282;34283;34284;34285;34286;34287;34288;52340;52341;52342;71952;71953;71954;71955;71956;71957;71958;76227;76228;76229;76230;76231;76232;110501;110502;110503;110504;110505;110506;110507;110508;110509;110510;110511;110512;180010;180011;180012;180013;180014;180015;190730;190731;190732;190733;190734;196367;196368;196369;197438;197439;197440;197441;199611;199612;199613;199614;206455;206456;206457;206458;206459;218565;218566;218567;218568;218569;218570;220296;220297;220298;220299;220300;220301	1351;1352;1353;1354;1355;1356;1357;1358;1359;1360;1361;3679;3680;10708;10709;15969;21277;21278;21279;21280;21281;21282;21283;21284;21285;32358;44760;44761;47762;47763;70026;70027;70028;70029;70030;70031;111712;111713;111714;111715;111716;117817;121285;121286;121940;121941;123217;123218;123219;123220;127648;127649;127650;127651;135193;135194;135195;135196;135197;136263;136264;136265	1355;3680;10709;15969;21277;32358;44760;47762;70029;111714;117817;121286;121941;123218;127650;135197;136265			-1	292.35	249.89	347.498	263.426	186.718	229.214	0	13.436	0	296.579	226.453	4.47868
2625	Q96JB5	Q96JB5	5	5	5	CDK5 regulatory subunit-associated protein 3	CDK5RAP3	sp|Q96JB5|CK5P3_HUMAN CDK5 regulatory subunit-associated protein 3 OS=Homo sapiens OX=9606 GN=CDK5RAP3 PE=1 SV=2	1	5	5	5	5	5	5	5	4	5	1	2	1	5	5	5	5	4	5	1	2	1	5	5	5	5	4	5	1	2	1	11.3	11.3	11.3	56.92	506	506	0	12.386	By MS/MS	By MS/MS	By MS/MS	By MS/MS	By MS/MS	By MS/MS	By matching	By matching	By matching	11.3	11.3	11.3	11.3	9.3	11.3	2.6	5.5	2	250530000	59808000	46812000	31084000	33728000	31136000	39563000	2111800	5279200	1005500	26	3307300	653310	559720	606040	663390	188800	597410	81222	203050	38672	17172000	20088000	17709000	17324000	18771000	21336000	0	5076700	0	2	5	2	2	2	3	0	0	0	16	CQQLQQEYSR;KEEECQAGAAEMR;LLDWLVDRR;MEDHQHVPIDIQTSK;QYGITGENVR				2624	3169;14659;17568;19895;23627	True;True;True;True;True	3200;14802;17739;20095;23899	23156;23157;23158;23159;23160;23161;111037;111038;111039;111040;111041;111042;111043;111044;111045;111046;111047;134671;134672;134673;134674;134675;134676;151429;151430;151431;151432;151433;151434;151435;178440;178441;178442;178443;178444;178445	14620;14621;14622;70354;70355;70356;70357;84670;84671;84672;94678;94679;94680;94681;94682;94683;110703	14620;70357;84671;94678;110703			-1	32.1432	26.6411	33.305	29.6279	10.1483	26.9276	3.65658	7.92985	1.8358	30.6964	22.2346	4.47408
647	P11233;P11234	P11233;P11234	4;2	4;2	4;2	Ras-related protein Ral-A;Ras-related protein Ral-B	RALA;RALB	sp|P11233|RALA_HUMAN Ras-related protein Ral-A OS=Homo sapiens OX=9606 GN=RALA PE=1 SV=1;sp|P11234|RALB_HUMAN Ras-related protein Ral-B OS=Homo sapiens OX=9606 GN=RALB PE=1 SV=1	2	4	4	4	4	4	4	4	4	4	2	2	0	4	4	4	4	4	4	2	2	0	4	4	4	4	4	4	2	2	0	22.8	22.8	22.8	23.567	206	206;206	0	14.288	By MS/MS	By MS/MS	By MS/MS	By MS/MS	By MS/MS	By MS/MS	By matching	By matching		22.8	22.8	22.8	22.8	22.8	22.8	10.7	10.7	0	513610000	96362000	106740000	65512000	89513000	73495000	75164000	2889900	3938600	0	9	44736000	8751500	9994200	5661300	7388400	6008200	6615000	155160	162410	0	35926000	19681000	17829000	36783000	35957000	31540000	2177900	2999500	0	3	3	3	4	4	3	0	0	0	20	AEQWNVNYVETSAK;VFFDLMR;VIMVGSGGVGK;VKEDENVPFLLVGNK				646	706;29461;29876;29970	True;True;True;True	710;29796;30220;30318	4990;4991;4992;4993;4994;4995;221831;221832;221833;221834;221835;221836;221837;221838;225404;225405;225406;225407;225408;225409;226099;226100;226101;226102;226103;226104;226105;226106;226107;226108;226109;226110;226111;226112	3312;3313;3314;3315;137359;137360;137361;137362;139778;139779;139780;139781;139782;140210;140211;140212;140213;140214;140215;140216;140217	3315;137359;139782;140212			-1;-1	430.579	475.695	311.118	329.976	322.952	298.164	6.98524	6.34271	0	405.797	317.031	4.44265
3307	Q9UJZ1	Q9UJZ1	13	13	13	Stomatin-like protein 2, mitochondrial	STOML2	sp|Q9UJZ1|STML2_HUMAN Stomatin-like protein 2, mitochondrial OS=Homo sapiens OX=9606 GN=STOML2 PE=1 SV=1	1	13	13	13	13	13	12	12	11	12	0	1	1	13	13	12	12	11	12	0	1	1	13	13	12	12	11	12	0	1	1	57.6	57.6	57.6	38.534	356	356	0	152.53	By MS/MS	By MS/MS	By MS/MS	By MS/MS	By MS/MS	By MS/MS		By matching	By matching	57.6	57.6	54.5	54.5	54.5	54.5	0	2.8	7.9	2069800000	394530000	465940000	325780000	318470000	283340000	276320000	0	2350000	3065100	18	85758000	15661000	18450000	12794000	13665000	12786000	12272000	0	130550	170290	54379000	60572000	49683000	47816000	50524000	43919000	0	0	0	14	16	12	13	12	11	0	0	0	78	AEQINQAAGEASAVLAK;APVPGTPDSLSSGSSR;ASYGVEDPEYAVTQLAQTTMR;ATVLESEGTR;DSNTILLPSNPGDVTSMVAQAMGVYGALTK;DVQGTDASLDEELDRVK;ESAINVAEGKK;ESMQMQVEAER;ILAAALTQHNGDAAASLTVAEQYVSAFSK;ILEPGLNILIPVLDR;NTVVLFVPQQEAWVVER;QAQILASEAEK;QAQILASEAEKAEQINQAAGEASAVLAK				3306	702;2095;2464;2611;4721;4961;7118;7200;13213;13290;21985;22508;22509	True;True;True;True;True;True;True;True;True;True;True;True;True	706;2113;2483;2632;4774;5016;7194;7276;13336;13413;22248;22775;22776	4950;4951;4952;4953;4954;4955;4956;4957;4958;4959;4960;4961;15398;15399;15400;15401;15402;15403;18115;18116;18117;18118;18119;18120;18121;18122;18123;18124;18125;18126;19178;19179;19180;19181;19182;19183;19184;34763;34764;34765;34766;34767;34768;34769;34770;34771;36504;36505;36506;36507;36508;36509;36510;36511;36512;36513;36514;36515;52576;52577;52578;52579;52580;52581;52582;52583;52584;52585;52586;53197;53198;100009;100010;100011;100012;100013;100014;100570;100571;100572;100573;100574;100575;167202;167203;167204;167205;167206;167207;170990;170991;170992;170993;170994;170995;170996;170997;170998;170999;171000;171001	3294;3295;3296;3297;3298;3299;3300;3301;9830;9831;9832;9833;9834;9835;9836;9837;9838;9839;9840;9841;11537;11538;11539;11540;11541;11542;11543;12216;12217;12218;12219;12220;21534;21535;21536;21537;21538;22594;22595;22596;22597;22598;22599;22600;22601;22602;32497;32498;32499;32500;32501;32502;32503;33074;63702;63703;63704;64056;64057;64058;64059;64060;64061;104244;104245;104246;104247;104248;104249;106533;106534;106535;106536;106537;106538;106539;106540;106541	3299;9832;11543;12218;21535;22602;32502;33074;63703;64058;104244;106533;106541			-1	770.53	878.167	703.096	610.298	687.271	553.147	0	5.09846	8.08383	783.931	616.905	4.3941
1360	P61619	P61619	6	6	4	Protein transport protein Sec61 subunit alpha isoform 1	SEC61A1	sp|P61619|S61A1_HUMAN Protein transport protein Sec61 subunit alpha isoform 1 OS=Homo sapiens OX=9606 GN=SEC61A1 PE=1 SV=2	1	6	6	4	5	5	6	5	5	6	0	3	0	5	5	6	5	5	6	0	3	0	3	3	4	3	3	4	0	2	0	15.8	15.8	12.4	52.264	476	476	0	19.251	By MS/MS	By MS/MS	By MS/MS	By MS/MS	By MS/MS	By MS/MS		By matching		12	12	15.8	12	12	15.8	0	8.2	0	604120000	116320000	120260000	92149000	102060000	74619000	91294000	0	7415800	0	16	24517000	4778200	5409400	3248700	3850000	3571900	3323300	0	335810	0	23004000	30427000	37199000	26147000	42525000	28279000	0	4329400	0	3	3	5	3	3	4	0	0	0	21	AFSPTTVNTGR;ETSMVHELNR;FLEVIKPFCVILPEIQKPER;GMEFEGAIIALFHLLATR;IIEVGDTPK;VILASNR				1359	851;7385;8461;10388;13028;29860	True;True;True;True;True;True	855;7461;8544;10488;13148;30204	6022;6023;6024;6025;6026;6027;54358;54359;54360;54361;54362;54363;54364;54365;54366;54367;54368;62373;62374;62375;62376;62377;62378;62379;76986;76987;98200;98201;98202;98203;98204;98205;98206;225104;225105;225106;225107;225108;225109	3942;3943;3944;3945;3946;3947;33735;33736;33737;33738;38440;38441;38442;38443;48271;62528;62529;62530;62531;62532;139487	3943;33737;38442;48271;62530;139487			-1	235.09	257.472	178.533	171.946	191.996	149.794	0	13.1146	0	223.698	171.246	4.37154
385	O76031	O76031	14	14	14	ATP-dependent Clp protease ATP-binding subunit clpX-like, mitochondrial	CLPX	sp|O76031|CLPX_HUMAN ATP-dependent Clp protease ATP-binding subunit clpX-like, mitochondrial OS=Homo sapiens OX=9606 GN=CLPX PE=1 SV=2	1	14	14	14	14	12	13	14	11	14	2	0	3	14	12	13	14	11	14	2	0	3	14	12	13	14	11	14	2	0	3	33.2	33.2	33.2	69.223	633	633	0	42.227	By MS/MS	By MS/MS	By MS/MS	By MS/MS	By MS/MS	By MS/MS	By matching		By matching	33.2	26.5	28.9	33.2	26.5	33.2	4.3	0	6.2	656290000	127620000	107310000	96523000	119530000	78789000	109810000	7748200	0	8962400	39	9314700	1645600	1627200	1600800	1438900	1254900	1464200	138530	0	144550	18662000	19061000	18176000	17923000	16042000	17456000	0	0	0	8	4	6	9	3	3	0	0	0	33	AQQGIVFLDEVDK;DVGGEGVQQGLLK;GGEVLDSSHDDIKLEK;IGSVPGIHQLR;LLEGTIVNVPEK;LLLEPMFEVPNSDIVCVEVDKEVVEGK;LLQDANYNVEK;LLQIAGISPHGNALGASMQQQVNQQIPQEK;LPVVVPLHSLDEK;SGESNTHQDIEEKDR;SIIKEPESAAEAVK;SNILLLGPTGSGK;TLVQILTEPR;YLGFGTPSNLGK				384	2209;4902;9750;12888;17592;17737;17827;17842;18425;25059;25282;25859;27930;32516	True;True;True;True;True;True;True;True;True;True;True;True;True;True	2227;4957;9845;13007;17763;17910;18000;18015;18602;25351;25575;26163;28247;32896	16304;16305;16306;16307;16308;16309;16310;16311;16312;16313;16314;36053;36054;36055;36056;36057;36058;71914;71915;71916;71917;71918;97018;97019;97020;97021;97022;134827;134828;134829;134830;134831;134832;136048;136049;136050;136051;136660;136661;136662;136663;136664;136665;136753;136754;136755;136756;136757;136758;140823;140824;140825;140826;140827;140828;188917;188918;188919;188920;190594;190595;190596;190597;190598;190599;190600;190601;195333;195334;195335;195336;195337;195338;210800;210801;210802;210803;210804;210805;245128;245129;245130;245131;245132;245133;245134	10422;10423;22284;22285;22286;22287;22288;22289;44733;61743;84764;85448;85811;85812;85813;85814;85815;85816;85867;85868;85869;88338;88339;88340;88341;116803;116804;116805;117718;120613;120614;120615;130501;130502;130503;130504;130505;152022;152023;152024;152025	10422;22284;44733;61743;84764;85448;85812;85867;88338;116803;117718;120613;130502;152022			-1	80.9644	77.4501	87.9722	64.2633	67.4532	65.9972	6.23656	0	6.86193	82.1289	65.9045	4.36616
2318	Q8N8A2	Q8N8A2	3	1	1	Serine/threonine-protein phosphatase 6 regulatory ankyrin repeat subunit B	ANKRD44	sp|Q8N8A2|ANR44_HUMAN Serine/threonine-protein phosphatase 6 regulatory ankyrin repeat subunit B OS=Homo sapiens OX=9606 GN=ANKRD44 PE=1 SV=3	1	3	1	1	0	0	0	1	2	2	3	3	2	0	0	0	0	0	0	1	1	1	0	0	0	0	0	0	1	1	1	4.1	1.2	1.2	107.6	993	993	0.0027092	2.5268				By matching	By matching	By matching	By matching	By MS/MS	By matching	0	0	0	1.9	2.9	2.9	4.1	4.1	2.2	1.4e+07	0	0	0	0	0	0	4355900	4705500	4938200	47	297860	0	0	0	0	0	0	92679	100120	105070	0	0	0	0	0	0	0	0	0	0	0	0	0	0	0	0	1	0	1	GANINAFDKK;TEDVNTLDSEKR;YGHELLINTLITSGADTAK				2317	9287;27091;32233	False;True;False	9379;27403;32612	68512;68513;68514;68515;68516;68517;68518;68519;204175;204176;204177;242870;242871;242872;242873;242874	42482;42483;42484;126193;150598;150599	42482;126193;150598			-1	0	0	0	0	0	0	4.17237	3.91006	4.98777	0	0	4.35673
2564	Q96DV4	Q96DV4	1	1	1	39S ribosomal protein L38, mitochondrial	MRPL38	sp|Q96DV4|RM38_HUMAN Large ribosomal subunit protein mL38 OS=Homo sapiens OX=9606 GN=MRPL38 PE=1 SV=2	1	1	1	1	0	0	0	1	1	1	1	1	0	0	0	0	1	1	1	1	1	0	0	0	0	1	1	1	1	1	0	5	5	5	44.596	380	380	0	6.0055				By matching	By MS/MS	By MS/MS	By MS/MS	By MS/MS		0	0	0	5	5	5	5	5	0	19567000	0	0	0	4728800	3968300	4063200	3570300	3235900	0	22	889390	0	0	0	214950	180380	184690	162290	147090	0	0	0	0	0	0	0	0	0	0	0	0	0	0	0	1	1	1	0	3	TPPLGPMPNSDIDLSNLER				2563	28140	TRUE	28463	212278;212279;212280;212281;212282	131373;131374;131375	131374			-1	0	0	0	9.59997	9.69575	8.32469	7.30623	5.74441	0	0	9.20681	4.35021
2266	Q8IY67	Q8IY67	10	10	10	Ribonucleoprotein PTB-binding 1	RAVER1	sp|Q8IY67|RAVR1_HUMAN Ribonucleoprotein PTB-binding 1 OS=Homo sapiens OX=9606 GN=RAVER1 PE=1 SV=1	1	10	10	10	9	9	9	10	9	10	0	2	0	9	9	9	10	9	10	0	2	0	9	9	9	10	9	10	0	2	0	29.4	29.4	29.4	63.876	606	606	0	37.386	By MS/MS	By MS/MS	By MS/MS	By MS/MS	By MS/MS	By MS/MS		By matching		26.7	26.6	26.6	29.4	26.6	29.4	0	3.6	0	574250000	109550000	96065000	74497000	97788000	84274000	104790000	0	7288100	0	22	6542100	1236800	1189700	949350	1018200	841730	975140	0	331280	0	21692000	18948000	19965000	20144000	26270000	21469000	0	10443000	0	7	4	3	5	5	7	0	0	0	31	ALSAVHSPTFCQLACGQDGQLK;GFAVLEYETAEMAEEAQQQADGLSLGGSHLR;GKPPPLLPSVLGPAGGDR;GLPGDVTNQEVHDLLSDYELK;GYGFAEYMK;RAPEEELPPLDPEEIRK;SDLLGKPLGPR;SGAEVEAGDAAER;SMLAALIAAQATALNR;TLYVHWTDAGQLTPALLHSR				2265	1720;9601;10128;10299;11230;23689;24701;25023;25795;27944	True;True;True;True;True;True;True;True;True;True	1733;9694;10227;10398;11336;23961;24983;25311;26098;28262	12771;12772;12773;12774;12775;12776;70709;70710;70711;70712;70713;70714;75035;75036;75037;75038;75039;75040;76283;76284;76285;76286;76287;76288;83178;83179;83180;83181;83182;83183;83184;178850;178851;178852;186349;186350;186351;186352;186353;186354;188584;188585;188586;188587;188588;188589;188590;194835;194836;194837;194838;194839;210885;210886;210887;210888;210889;210890;210891;210892;210893;210894;210895;210896	8116;8117;8118;8119;8120;8121;43905;43906;43907;47074;47798;47799;47800;47801;47802;52298;110931;115246;115247;116596;116597;116598;116599;116600;116601;120335;120336;130562;130563;130564;130565;130566;130567	8121;43905;47074;47798;52298;110931;115246;116597;120336;130564			-1	60.8512	56.6263	52.1717	45.4742	45.2445	43.9533	0	12.9377	0	56.5497	44.8907	4.31257
986	P36543;Q96A05	P36543	8;3	8;3	8;3	V-type proton ATPase subunit E 1	ATP6V1E1	sp|P36543|VATE1_HUMAN V-type proton ATPase subunit E 1 OS=Homo sapiens OX=9606 GN=ATP6V1E1 PE=1 SV=1	2	8	8	8	7	7	7	8	8	7	2	0	0	7	7	7	8	8	7	2	0	0	7	7	7	8	8	7	2	0	0	45.6	45.6	45.6	26.145	226	226;226	0	41.878	By MS/MS	By MS/MS	By MS/MS	By MS/MS	By MS/MS	By MS/MS	By MS/MS			41.6	41.6	39.8	45.6	45.6	41.6	8	0	0	533640000	94108000	98536000	99400000	85989000	76932000	74943000	3735500	0	0	13	30261000	5091300	5625300	5712300	4894900	4282300	4368000	287340	0	0	18054000	17450000	32703000	15519000	16164000	15649000	3794400	0	0	5	3	5	5	4	1	0	0	0	23	AEEEFNIEK;ALSDADVQK;ARDDLITDLLNEAK;HMMAFIEQEANEKAEEIDAK;IMEYYEK;IQMSNLMNQAR;LDLIAQQMMPEVR;YQVLLDGLVLQGLYQLLEPR				985	593;1722;2252;11818;13501;13805;16243;32809	True;True;True;True;True;True;True;True	596;1735;2270;11928;13628;13941;16399;33193	4207;4208;4209;4210;4211;4212;12778;12779;12780;16587;16588;16589;16590;16591;16592;88283;88284;88285;88286;88287;88288;102142;102143;102144;102145;102146;102147;102148;104425;104426;104427;104428;104429;104430;104431;124351;124352;124353;124354;124355;247219;247220;247221;247222;247223;247224;247225;247226;247227	2838;2839;8123;10591;10592;55902;55903;55904;64939;66372;66373;66374;66375;66376;66377;78230;78231;78232;78233;78234;153278;153279;153280;153281;153282	2838;8123;10591;55903;64939;66374;78234;153279			-1;-1	250.495	267.748	313.92	218.613	230.181	196.883	12.9359	0	0	277.388	215.226	4.31198
440	O95433	O95433	11	11	11	Activator of 90 kDa heat shock protein ATPase homolog 1	AHSA1	sp|O95433|AHSA1_HUMAN Activator of 90 kDa heat shock protein ATPase homolog 1 OS=Homo sapiens OX=9606 GN=AHSA1 PE=1 SV=1	1	11	11	11	11	9	11	11	9	11	1	1	1	11	9	11	11	9	11	1	1	1	11	9	11	11	9	11	1	1	1	39.6	39.6	39.6	38.274	338	338	0	181.62	By MS/MS	By MS/MS	By MS/MS	By MS/MS	By MS/MS	By MS/MS	By matching	By MS/MS	By matching	39.6	34.3	39.6	39.6	34.3	39.6	3.6	3.6	3.6	1923100000	377450000	325760000	306040000	325040000	235580000	347140000	1364500	3127700	1581900	20	44249000	9105200	7431800	8651900	7363100	4004400	7389100	68223	156380	79093	123550000	122890000	120280000	114430000	97017000	100550000	0	0	0	9	7	7	12	7	8	0	0	0	50	ADATNVNNWHWTER;DASNWSTDK;DEPDTNLVALMK;ETFLTSPEELYR;FHMVDGNVSGEFTDLVPEK;GIPAPEEER;LDGEASINNR;NGETELCMEGR;TQARPVGVK;VFTTQELVQAFTHAPATLEADR;YYFEGIK				439	433;3374;3505;7313;8278;10018;16207;21065;28196;29536;33055	True;True;True;True;True;True;True;True;True;True;True	435;3408;3542;7389;8361;10115;16362;21309;28519;29874;33440	3006;3007;3008;3009;3010;3011;3012;3013;3014;3015;3016;24527;24528;24529;24530;24531;24532;25505;25506;25507;25508;25509;25510;53903;53904;53905;53906;53907;53908;53909;53910;53911;61010;61011;61012;61013;61014;61015;61016;61017;61018;61019;61020;61021;74077;74078;74079;74080;124072;124073;124074;124075;124076;124077;160244;160245;160246;160247;160248;160249;212624;212625;212626;212627;212628;212629;212630;212631;222424;222425;222426;222427;222428;222429;222430;222431;222432;222433;222434;222435;249120;249121;249122;249123;249124;249125	2040;2041;2042;2043;15419;15420;15974;15975;15976;15977;15978;15979;33472;33473;33474;33475;33476;33477;37663;37664;37665;37666;37667;37668;37669;46475;78065;78066;78067;78068;99936;99937;99938;99939;99940;99941;131576;131577;137790;137791;137792;137793;137794;137795;137796;137797;137798;137799;154472;154473	2041;15419;15976;33472;37663;46475;78066;99939;131576;137794;154473			-1	447.981	353.732	475.466	328.846	215.244	333.055	3.07137	6.10722	3.75462	425.727	292.382	4.31107
3291	Q9UII4	Q9UII4	1	1	1	E3 ISG15--protein ligase HERC5	HERC5	sp|Q9UII4|HERC5_HUMAN E3 ISG15--protein ligase HERC5 OS=Homo sapiens OX=9606 GN=HERC5 PE=1 SV=2	1	1	1	1	0	0	0	0	0	0	1	1	0	0	0	0	0	0	0	1	1	0	0	0	0	0	0	0	1	1	0	1.7	1.7	1.7	116.85	1024	1024	0	4.3537							By matching	By MS/MS		0	0	0	0	0	0	1.7	1.7	0	17281000	0	0	0	0	0	0	3870200	13411000	0	54	320020	0	0	0	0	0	0	71671	248350	0	0	0	0	0	0	0	0	0	0	0	0	0	0	0	0	0	1	0	1	YEPGYNSSHPTIVMFWK				3290	32106	TRUE	32484	241941;241942	149984	149984			-1	0	0	0	0	0	0	3.2266	9.69899	0	0	0	4.30853
2871	Q9BZD4	Q9BZD4	3	3	3	Kinetochore protein Nuf2	NUF2	sp|Q9BZD4|NUF2_HUMAN Kinetochore protein Nuf2 OS=Homo sapiens OX=9606 GN=NUF2 PE=1 SV=2	1	3	3	3	2	3	3	2	3	2	0	1	0	2	3	3	2	3	2	0	1	0	2	3	3	2	3	2	0	1	0	6	6	6	54.303	464	464	0	3.9022	By MS/MS	By MS/MS	By MS/MS	By MS/MS	By MS/MS	By matching		By MS/MS		3.7	6	6	3.7	6	3.7	0	1.5	0	92570000	15054000	18706000	16519000	8989700	10975000	13448000	0	8878500	0	27	3428500	557550	692810	611800	332950	406480	498080	0	328830	0	0	0	0	0	0	0	0	0	0	0	1	0	0	0	0	0	1	0	2	LSVVSLK;TIVLQEGNSQK;VTTINQEIQK				2870	19001;27602;31155	True;True;True	19183;27917;31520	145007;145008;145009;145010;145011;145012;145013;208414;208415;208416;234997;234998;234999;235000;235001;235002	90766;129063;145537	90766;129063;145537			-1	27.4318	32.9758	33.6216	14.87	21.849	22.4504	0	12.842	0	31.343	19.7232	4.28068
910	P30405	P30405	6	6	5	Peptidyl-prolyl cis-trans isomerase F, mitochondrial	PPIF	sp|P30405|PPIF_HUMAN Peptidyl-prolyl cis-trans isomerase F, mitochondrial OS=Homo sapiens OX=9606 GN=PPIF PE=1 SV=1	1	6	6	5	5	5	6	6	6	5	0	2	1	5	5	6	6	6	5	0	2	1	4	4	5	5	5	4	0	1	0	39.1	39.1	35.7	22.04	207	207	0	38.446	By MS/MS	By MS/MS	By MS/MS	By MS/MS	By MS/MS	By MS/MS		By matching	By matching	34.8	35.7	39.1	39.1	39.1	34.8	0	7.2	3.4	1462100000	303850000	167330000	357640000	264610000	125490000	238260000	0	3325900	1620500	11	64848000	11828000	9215000	16479000	10732000	7655200	8643100	0	149640	147310	104230000	55577000	135290000	91454000	41789000	82454000	0	2423800	0	6	5	8	7	5	5	0	0	0	36	EGMDVVK;FPDENFTLK;GSGDPSSSSSSGNPLVYLDVDANGKPLGR;HVVFGHVK;TDWLDGK;VIPSFMCQAGDFTNHNGTGGK				909	5889;8680;10778;12148;27070;29898	True;True;True;True;True;True	5956;8765;10882;12261;27382;30243	43363;43364;43365;43366;43367;63917;63918;63919;63920;79709;79710;79711;79712;79713;79714;91286;91287;91288;91289;91290;91291;91292;91293;91294;91295;91296;91297;203999;204000;204001;204002;204003;204004;204005;204006;225581;225582;225583;225584;225585;225586	27060;27061;27062;27063;39407;39408;49992;49993;49994;49995;49996;49997;49998;49999;50000;57966;57967;57968;57969;57970;57971;57972;57973;57974;57975;126086;126087;126088;126089;126090;126091;139899;139900;139901;139902;139903	27060;39407;49993;57971;126090;139899			-1	581.944	438.608	905.606	479.306	411.481	389.578	0	5.844	6.99295	642.053	426.788	4.27898
1819	Q15042	Q15042	9	9	9	Rab3 GTPase-activating protein catalytic subunit	RAB3GAP1	sp|Q15042|RB3GP_HUMAN Rab3 GTPase-activating protein catalytic subunit OS=Homo sapiens OX=9606 GN=RAB3GAP1 PE=1 SV=3	1	9	9	9	8	9	8	7	8	6	6	2	4	8	9	8	7	8	6	6	2	4	8	9	8	7	8	6	6	2	4	11.3	11.3	11.3	110.52	981	981	0	19.226	By MS/MS	By MS/MS	By MS/MS	By MS/MS	By MS/MS	By MS/MS	By MS/MS	By matching	By MS/MS	10.3	11.3	9.4	8.4	9.4	7.3	7.7	3.4	5.1	272930000	46274000	50824000	38962000	36121000	31524000	32293000	17414000	9243300	10279000	50	1694300	212070	303120	227140	222360	250500	186520	62130	115110	115340	8584200	10070000	8594200	9407100	7766400	8969400	4336100	4284400	4221000	5	5	1	4	1	2	2	0	2	22	EMANLRPEGR;LGTSAEGAHLR;LSVSNMVHTAK;MQSACLLSDMESFK;MYVGECQGPGVR;SAFEEEGKETADITHALSK;SDEISFADFK;TDFEMVHLR;VLHYLAIQKPADLAR				1818	6717;17013;18998;20504;20723;24499;24673;27003;30155	True;True;True;True;True;True;True;True;True	6789;17178;19180;20730;20963;24781;24955;27314;30505	49772;49773;49774;49775;49776;49777;130031;130032;130033;130034;130035;130036;130037;144992;144993;144994;144995;144996;144997;155855;155856;155857;155858;155859;155860;155861;155862;157568;157569;157570;157571;157572;157573;157574;157575;185008;185009;185010;185011;186173;186174;186175;203540;203541;203542;203543;203544;203545;203546;203547;227509;227510;227511;227512;227513;227514;227515;227516	30849;30850;81746;81747;90757;90758;97245;97246;97247;98267;98268;98269;98270;98271;98272;98273;114450;114451;115143;125802;125803;125804;141049	30849;81747;90757;97245;98270;114450;115143;125802;141049			-1	10.434	14.4276	12.4825	9.93091	13.4648	8.40718	2.79707	4.49547	5.4753	12.448	10.601	4.25595
64	O00264	O00264	6	5	5	Membrane-associated progesterone receptor component 1	PGRMC1	sp|O00264|PGRC1_HUMAN Membrane-associated progesterone receptor component 1 OS=Homo sapiens OX=9606 GN=PGRMC1 PE=1 SV=3	1	6	5	5	6	6	5	5	5	5	0	1	0	5	5	4	4	4	4	0	1	0	5	5	4	4	4	4	0	1	0	31.3	26.7	26.7	21.671	195	195	0	14.371	By MS/MS	By MS/MS	By MS/MS	By MS/MS	By MS/MS	By MS/MS		By matching		31.3	31.3	30.8	30.8	30.8	27.2	0	7.2	0	275790000	76468000	53003000	58095000	29725000	23915000	31980000	0	2599300	0	8	27715000	7044900	4661100	6785000	3432500	2623100	2843900	0	324910	0	34621000	25346000	26787000	18174000	14388000	15782000	0	0	0	5	5	3	2	1	3	0	0	0	19	DFTPAELR;EGEEPTVYSDEEEPKDESAR;FYGPEGPYGVFAGR;GLATFCLDK;KFYGPEGPYGVFAGR;RFDGVQDPR				63	3599;5815;9139;10158;14784;23790	True;True;True;False;True;True	3637;5882;9228;10257;14927;24064	26204;26205;26206;26207;26208;42826;42827;42828;42829;42830;42831;67425;67426;67427;67428;67429;67430;67431;75231;75232;75233;75234;75235;75236;112149;112150;112151;179692;179693;179694;179695;179696;179697	16384;16385;16386;26707;26708;26709;41813;41814;41815;41816;41817;47177;47178;47179;70945;70946;70947;111548;111549;111550;111551;111552	16386;26707;41816;47178;70945;111548			-1	346.613	221.855	372.871	153.3	140.996	128.186	0	12.6889	0	313.78	140.827	4.22965
1147	P49755	P49755	5	5	5	Transmembrane emp24 domain-containing protein 10	TMED10	sp|P49755|TMEDA_HUMAN Transmembrane emp24 domain-containing protein 10 OS=Homo sapiens OX=9606 GN=TMED10 PE=1 SV=2	1	5	5	5	5	4	5	5	4	5	3	2	0	5	4	5	5	4	5	3	2	0	5	4	5	5	4	5	3	2	0	25.6	25.6	25.6	24.976	219	219	0	84.74	By MS/MS	By MS/MS	By MS/MS	By MS/MS	By MS/MS	By MS/MS	By matching	By matching		25.6	22.4	25.6	25.6	22.4	25.6	18.3	10.5	0	1416500000	268550000	257370000	217760000	204440000	218060000	238920000	6192400	5218700	0	12	61200000	12348000	8026200	10756000	10236000	8575500	10954000	129620	174850	0	71013000	57529000	68727000	60111000	54831000	61437000	1755000	2729700	0	4	4	4	6	4	5	0	0	0	27	IPDQLVILDMK;ITDSAGHILYSK;LKPLEVELR;NYEEIAK;RLEDLSESIVNDFAYMK				1146	13649;14084;17446;22154;24040	True;True;True;True;True	13784;14222;17617;22421;24315	103392;103393;103394;103395;103396;103397;103398;103399;106535;106536;106537;106538;106539;106540;106541;106542;106543;106544;106545;106546;106547;106548;133809;133810;133811;133812;133813;133814;133815;133816;133817;133818;133819;133820;168498;168499;168500;168501;181638;181639;181640;181641;181642;181643;181644;181645;181646;181647;181648	65762;65763;65764;65765;65766;65767;67572;67573;67574;67575;67576;67577;67578;67579;84173;84174;84175;84176;84177;84178;105001;112611;112612;112613;112614;112615;112616	65766;67572;84174;105001;112613			-1	607.528	382.024	591.097	457.154	460.949	493.739	5.83544	6.82854	0	526.883	470.614	4.22133
167	O15260	O15260	5	5	5	Surfeit locus protein 4	SURF4	sp|O15260|SURF4_HUMAN Surfeit locus protein 4 OS=Homo sapiens OX=9606 GN=SURF4 PE=1 SV=3	1	5	5	5	5	5	4	4	4	5	0	2	1	5	5	4	4	4	5	0	2	1	5	5	4	4	4	5	0	2	1	21.6	21.6	21.6	30.394	269	269	0	130.61	By MS/MS	By MS/MS	By MS/MS	By MS/MS	By MS/MS	By MS/MS		By matching	By matching	21.6	21.6	18.2	14.9	18.2	21.6	0	6.7	4.8	610430000	124920000	143860000	75136000	93864000	59662000	107600000	0	3775100	1615200	11	48322000	9821200	11737000	5773700	7611600	4269800	8816600	0	144790	146830	41301000	43454000	35984000	29559000	43527000	38959000	0	3184500	0	4	5	4	4	4	5	0	0	0	26	GQNDLMGTAEDFADQFLR;LCLISTFLEDGIR;MWFQWSEQR;QYLPHVAR;SMFAGVPTMR				166	10675;16103;20704;23640;25785	True;True;True;True;True	10778;16258;20944;23912;26088	78928;78929;78930;78931;78932;123366;123367;123368;123369;123370;123371;123372;157436;157437;157438;157439;178513;178514;178515;178516;178517;178518;178519;178520;178521;178522;178523;178524;194773;194774;194775;194776;194777;194778;194779	49517;49518;49519;49520;77603;77604;77605;77606;77607;77608;98186;98187;110736;110737;110738;110739;110740;110741;110742;110743;120298;120299;120300;120301;120302;120303	49520;77604;98186;110737;120301			-1	483.208	558.648	317.294	339.945	229.51	397.398	0	5.65459	6.97016	453.05	322.284	4.20825
2053	Q5VZL5	Q5VZL5	4	4	4	Zinc finger MYM-type protein 4	ZMYM4	sp|Q5VZL5|ZMYM4_HUMAN Zinc finger MYM-type protein 4 OS=Homo sapiens OX=9606 GN=ZMYM4 PE=1 SV=1	1	4	4	4	0	1	0	0	0	0	3	3	4	0	1	0	0	0	0	3	3	4	0	1	0	0	0	0	3	3	4	3	3	3	172.79	1548	1548	0	9.3015		By matching					By MS/MS	By MS/MS	By MS/MS	0	0.7	0	0	0	0	2.5	2.5	3	77921000	0	1179100	0	0	0	0	33866000	16299000	26577000	71	293140	0	16608	0	0	0	0	73733	39020	163780	0	0	0	0	0	0	10921000	9001600	9129800	0	0	0	0	0	0	1	0	4	5	HEVNYQNVVHK;ITPCALCK;MCSYCLQTSPK;TSAIPQYHLAMSDGSIR				2052	11429;14138;19810;28287	True;True;True;True	11536;14276;20005;28611	84721;84722;84723;106988;150855;150856;150857;150858;213286;213287;213288	53320;53321;67854;94320;131941	53321;67854;94320;131941			-1	0	0.790493	0	0	0	0	3.31943	1.52388	7.7748	0.263498	0	4.20603
3497	Q9Y508	Q9Y508	6	6	6	E3 ubiquitin-protein ligase RNF114	RNF114	sp|Q9Y508|RN114_HUMAN E3 ubiquitin-protein ligase RNF114 OS=Homo sapiens OX=9606 GN=RNF114 PE=1 SV=1	1	6	6	6	5	4	6	5	5	6	0	0	1	5	4	6	5	5	6	0	0	1	5	4	6	5	5	6	0	0	1	35.5	35.5	35.5	25.694	228	228	0	13.449	By MS/MS	By MS/MS	By MS/MS	By MS/MS	By matching	By MS/MS			By matching	32	26.3	35.5	29.8	29.8	35.5	0	0	3.5	221520000	45117000	27577000	46941000	23444000	23405000	51335000	0	0	3700500	14	9837000	1583100	1549000	1762000	1472600	1347500	1858600	0	0	264320	17740000	18139000	16920000	11467000	13157000	13965000	0	0	0	3	3	4	1	0	2	0	0	0	13	DCGGAAQLAGPAAEADPLGR;NFDQEGLVEHCK;QIESTETSCHGCR;SALAPGVR;SVVCPICASMPWGDPNYR;YQNYIMEGVK				3496	3412;20991;22868;24537;26656;32793	True;True;True;True;True;True	3446;21235;23136;24819;26963;33177	24836;24837;24838;24839;24840;24841;159683;159684;159685;159686;159687;159688;173392;173393;173394;185270;185271;185272;185273;185274;200856;200857;200858;200859;200860;200861;247118;247119;247120;247121;247122;247123	15602;15603;99589;99590;99591;107979;107980;107981;114616;123994;123995;153239;153240	15603;99591;107979;114616;123994;153240			-1	77.8894	73.728	96.831	65.7684	72.4306	83.7743	0	0	12.5475	82.8161	73.9911	4.18251
1656	Q13126	Q13126	6	6	6	S-methyl-5-thioadenosine phosphorylase	MTAP	sp|Q13126|MTAP_HUMAN S-methyl-5-thioadenosine phosphorylase OS=Homo sapiens OX=9606 GN=MTAP PE=1 SV=2	1	6	6	6	6	6	4	6	6	6	0	1	0	6	6	4	6	6	6	0	1	0	6	6	4	6	6	6	0	1	0	42.4	42.4	42.4	31.236	283	283	0	53.65	By MS/MS	By MS/MS	By MS/MS	By MS/MS	By MS/MS	By MS/MS		By matching		42.4	42.4	24	42.4	42.4	42.4	0	6.7	0	6.09e+08	105790000	138450000	65939000	84697000	95533000	112500000	0	6095900	0	19	12462000	2135700	2320900	1824400	1818400	1993500	2048200	0	320840	0	27520000	31234000	26305000	22113000	29052000	28925000	0	0	0	5	5	4	4	4	6	0	0	0	28	EAGICYASIAMATDYDCWKEHEEAVSVDR;GVCHIPMAEPFCPK;IGIIGGTGLDDPEILEGR;SLLLTTIPQIGSTEWSETLHNLK;TTMRPQSFYDGSHSCAR;TWGADVINMTTVPEVVLAK				1655	5213;11012;12837;25615;28483;28767	True;True;True;True;True;True	5272;11116;12956;25917;28808;29095	38444;38445;38446;38447;38448;81482;81483;81484;81485;81486;81487;96614;96615;96616;96617;96618;96619;193369;193370;193371;193372;193373;214655;214656;214657;214658;214659;214660;214661;214662;214663;214664;214665;214666;216774;216775;216776;216777;216778;216779;216780	23818;51135;51136;51137;51138;51139;51140;61468;61469;61470;61471;61472;61473;119403;119404;119405;132775;132776;132777;132778;132779;132780;132781;134107;134108;134109;134110;134111	23818;51135;61468;119403;132776;134108			-1	105.078	110.468	100.26	81.2123	107.154	92.3203	0	12.53	0	105.269	93.5623	4.17666
381	O75964	O75964	6	6	6	ATP synthase subunit g, mitochondrial	ATP5L	sp|O75964|ATP5L_HUMAN ATP synthase subunit g, mitochondrial OS=Homo sapiens OX=9606 GN=ATP5MG PE=1 SV=3	1	6	6	6	5	6	6	6	6	6	0	1	0	5	6	6	6	6	6	0	1	0	5	6	6	6	6	6	0	1	0	47.6	47.6	47.6	11.428	103	103	0	18.562	By MS/MS	By MS/MS	By MS/MS	By MS/MS	By MS/MS	By MS/MS		By MS/MS		38.8	47.6	47.6	47.6	47.6	47.6	0	10.7	0	1312500000	232190000	293610000	260020000	191390000	112430000	220950000	0	1924000	0	6	1.71e+08	28398000	38189000	34620000	25212000	18738000	25527000	0	320670	0	99414000	113650000	94343000	80794000	67081000	80896000	0	0	0	7	8	6	8	5	7	0	0	0	41	IVNSAQTGSFK;KIVNSAQTGSFK;LATFWYYAK;TPALVNAAVTYSK;TPALVNAAVTYSKPR;VELVPPTPAEIPR				380	14286;15031;16040;28061;28062;29349	True;True;True;True;True;True	14425;15176;16193;28382;28383;29682	108113;108114;108115;108116;108117;108118;108119;114522;114523;114524;114525;114526;114527;122830;122831;122832;122833;122834;211718;211719;211720;211721;211722;211723;211724;211725;211726;211727;211728;211729;211730;211731;211732;211733;211734;221013;221014;221015;221016;221017;221018	68571;68572;68573;68574;68575;68576;72380;72381;77187;77188;77189;77190;77191;131029;131030;131031;131032;131033;131034;131035;131036;131037;131038;136740;136741;136742;136743;136744;136745;136746;136747;136748;136749;136750;136751;136752;136753;136754;136755;136756;136757	68576;72381;77191;131032;131038;136753			-1	1397.2	1817.69	1902.55	1126	1007.2	1150.6	0	12.5234	0	1705.81	1094.6	4.17445
1307	P58107	P58107	44	44	39	Epiplakin	EPPK1	sp|P58107|EPIPL_HUMAN Epiplakin OS=Homo sapiens OX=9606 GN=EPPK1 PE=1 SV=3	1	44	44	39	40	39	42	41	37	39	6	13	16	40	39	42	41	37	39	6	13	16	36	34	37	37	32	35	5	11	13	43.8	43.8	37.1	555.65	5088	5088	0	323.31	By MS/MS	By MS/MS	By MS/MS	By MS/MS	By MS/MS	By MS/MS	By matching	By MS/MS	By MS/MS	42.2	41	41.7	42.5	40	38.9	11.8	19.3	23.1	6.147e+09	1097300000	1087400000	941760000	998860000	835910000	1002900000	14058000	70757000	98149000	273	11254000	2261000	2076100	1695300	1879300	1337800	1724200	24331	86268	169690	104370000	112910000	124250000	97912000	132780000	100870000	507960	5773900	6275300	29	26	32	19	21	24	0	1	3	155	AEIIDQDLYER;AGLVSPELHEQLLVAEQAVTGHHDPFSGSQIPLFQAMK;AGTLTVEELGATLTSLLAQAQAQAR;ALQQGLVGLELK;APGSGLALLPLK;AVPVWDVLASGYVSR;AVTGYTDPYTGQQISLFQAMQK;DATMEVQR;DQVTYQQLR;DSEHIDDETRR;DVGSLASVQR;EELLAEFGSGTLDLPALTR;EGQGEGETQEAAAATAAAR;ELIQEYGAQSGGLEK;ELSEQLGQAER;FVDPNTQEK;GEVTAADLFNSR;GFFDPNTHENLTYLQLLER;GFFDPNTHENLTYLQLLQR;GFFDPNTHENLTYVQLLR;GQFQGRPVSVWDVLFSSYLSEAR;GSAVHQLSEELR;GVLRPGTALVLLEAQAATGFVIDPVR;GYFDEEMNR;LALFQAIGK;LLDAQLATGGLVCPAR;LLEAQIATGGVIDPVHSHR;LLPSGQR;LSELEPGTGDLR;LSVEEAVAAGVVGGEIQEK;LTAIIEEAEEAPGARPQLQDAWR;LTYHQLLER;MSIYQAMWK;QLSQAGSFSDGTHGGLR;QVSASELHTSGILGPETLR;RDELLAQHAAGALGLPDLVAVLTR;RLTAIIEEAEEAPGARPQLQDAWR;TLDELSQGTTTVK;TLQEVTEMDSVK;TLQEVTEMDSVKR;VIEETEER;VLADPSDDTK;VPVDVAYR;YLEGTSCIAGVLVPAK				1306	635;1006;1049;1703;2014;2791;2831;3378;4601;4668;4905;5618;5923;6494;6650;9005;9581;9621;9622;9623;10641;10751;11089;11224;15918;17531;17572;17817;18811;18987;19015;19234;20552;23127;23569;23721;24116;27696;27845;27846;29821;30012;30696;32490	True;True;True;True;True;True;True;True;True;True;True;True;True;True;True;True;True;True;True;True;True;True;True;True;True;True;True;True;True;True;True;True;True;True;True;True;True;True;True;True;True;True;True;True	638;1016;1059;1716;2032;2815;2855;3412;4653;4720;4960;5683;5992;6566;6722;9094;9674;9715;9716;9717;10744;10855;11194;11330;16068;17702;17743;17990;18992;19169;19197;19419;20781;23395;23840;23993;24391;28011;28161;28162;30163;30361;31059;32870	4480;4481;4482;4483;4484;4485;7315;7316;7317;7318;7319;7580;7581;7582;7583;7584;7585;7586;12652;12653;12654;12655;12656;12657;14816;14817;14818;14819;14820;14821;14822;20516;20517;20518;20519;20520;20521;20522;20523;20524;20799;20800;20801;20802;20803;20804;20805;20806;20807;20808;20809;24550;24551;24552;24553;24554;24555;24556;33873;34366;34367;34368;34369;36070;36071;36072;36073;36074;41539;41540;41541;41542;41543;43645;43646;43647;43648;43649;43650;43651;43652;43653;48185;48186;48187;48188;48189;48190;49345;49346;49347;49348;49349;49350;66320;66321;66322;66323;66324;66325;66326;70533;70534;70535;70536;70537;70538;70875;70876;70877;70878;70879;70880;70881;70882;70883;70884;70885;70886;70887;70888;70889;70890;70891;70892;70893;70894;78724;78725;78726;78727;79509;79510;79511;79512;79513;79514;79515;79516;79517;79518;79519;79520;79521;82018;82019;82020;82021;82022;82023;82024;82025;82026;83114;83115;83116;83117;83118;83119;121874;121875;121876;121877;121878;121879;134408;134409;134410;134411;134412;134413;134689;134690;134691;134692;134693;134694;134695;134696;134697;134698;134699;134700;134701;134702;134703;136598;136599;136600;136601;136602;136603;143592;143593;143594;143595;144921;144922;144923;144924;144925;144926;144927;145112;145113;145114;145115;145116;145117;145118;145119;146761;146762;146763;146764;146765;146766;156224;156225;156226;156227;156228;156229;156230;175131;178060;178061;178062;178063;178064;178065;178066;178067;178068;178069;178070;178071;178072;179093;179094;179095;179096;179097;179098;179099;179100;179101;179102;179103;179104;179105;179106;179107;182211;182212;182213;182214;182215;182216;182217;182218;182219;182220;182221;182222;209121;209122;209123;209124;209125;210128;210129;210130;210131;210132;210133;210134;210135;210136;210137;210138;210139;210140;210141;210142;210143;210144;210145;210146;224709;224710;224711;224712;224713;224714;224715;224716;226496;226497;226498;226499;226500;226501;226502;226503;226504;231613;231614;231615;231616;231617;231618;231619;244953;244954;244955;244956;244957;244958	2999;4781;4927;4928;4929;4930;4931;4932;8040;8041;8042;9453;9454;9455;9456;13044;13045;13046;13047;13048;13202;13203;13204;13205;13206;13207;13208;13209;13210;15427;15428;15429;21030;21330;22297;22298;25892;25893;25894;27234;27235;27236;27237;27238;27239;29894;29895;29896;29897;29898;30583;30584;30585;30586;41070;43784;43785;44050;44051;44052;44053;44054;44055;44056;44057;44058;44059;49384;49888;49889;49890;49891;49892;49893;49894;49895;51490;52255;52256;52257;52258;52259;52260;76591;84499;84500;84679;84680;84681;84682;84683;84684;84685;84686;84687;84688;84689;85777;89930;90722;90811;90812;90813;90814;90815;90816;90817;90818;91832;97453;97454;97455;97456;108916;110485;110486;110487;110488;110489;110490;110491;111187;111188;111189;111190;111191;111192;112846;112847;112848;112849;112850;112851;112852;129449;130036;130037;130038;130039;130040;130041;130042;130043;130044;130045;130046;130047;130048;130049;130050;139202;139203;139204;140437;140438;143507;143508;143509;143510;143511;151925;151926;151927;151928	2999;4781;4927;8040;9453;13047;13202;15428;21030;21330;22298;25893;27239;29894;30583;41070;43785;44050;44051;44055;49384;49891;51490;52258;76591;84500;84683;85777;89930;90722;90816;91832;97454;108916;110485;111192;112846;129449;130036;130043;139204;140437;143507;151926			-1	111.242	98.8164	93.1654	83.9322	71.9092	77.7164	1.09537	3.36908	8.05535	101.075	77.8526	4.17327
3419	Q9Y2R0	Q9Y2R0	3	3	3	Cytochrome c oxidase assembly factor 3 homolog, mitochondrial	COA3	sp|Q9Y2R0|COA3_HUMAN Cytochrome c oxidase assembly factor 3 homolog, mitochondrial OS=Homo sapiens OX=9606 GN=COA3 PE=1 SV=1	1	3	3	3	3	3	2	2	3	2	0	0	1	3	3	2	2	3	2	0	0	1	3	3	2	2	3	2	0	0	1	26.4	26.4	26.4	11.731	106	106	0	6.2514	By MS/MS	By MS/MS	By MS/MS	By MS/MS	By MS/MS	By MS/MS			By matching	26.4	26.4	17.9	17.9	26.4	17.9	0	0	8.5	286380000	61429000	73583000	23571000	40408000	39639000	46173000	0	0	1579800	6	42918000	8972100	12264000	2661200	5724000	6139500	6893700	0	0	263310	22149000	28799000	25999000	18278000	16761000	21004000	0	0	0	2	1	2	1	3	2	0	0	0	11	FLDELEDEAK;QAELAQWQK;RGEAPFAQR				3418	8435;22455;23844	True;True;True	8518;22722;24118	62175;62176;62177;62178;62179;62180;170651;170652;170653;180150;180151;180152;180153;180154;180155;180156;180157;180158;180159;180160	38343;38344;38345;38346;38347;106319;106320;111801;111802;111803;111804;111805	38346;106320;111801			-1	441.432	583.731	146.247	255.642	330.009	310.726	0	0	12.4996	390.47	298.792	4.16653
1975	Q53G59	Q53G59	1	1	1	Kelch-like protein 12	KLHL12	sp|Q53G59|KLH12_HUMAN Kelch-like protein 12 OS=Homo sapiens OX=9606 GN=KLHL12 PE=1 SV=2	1	1	1	1	0	0	0	0	0	0	1	1	1	0	0	0	0	0	0	1	1	1	0	0	0	0	0	0	1	1	1	1.8	1.8	1.8	63.276	568	568	0.0055329	2.1266							By matching	By matching	By MS/MS	0	0	0	0	0	0	1.8	1.8	1.8	7622800	0	0	0	0	0	0	1261200	4371900	1989600	26	293180	0	0	0	0	0	0	48509	168150	76524	0	0	0	0	0	0	0	0	0	0	0	0	0	0	0	0	0	0	0	IYVIGGYDGR				1974	14439	TRUE	14580	109370;109371;109372	69413	69413			-1	0	0	0	0	0	0	2.18386	6.56688	3.63267	0	0	4.1278
2798	Q9BU61	Q9BU61	3	3	3	NADH dehydrogenase [ubiquinone] 1 alpha subcomplex assembly factor 3	NDUFAF3	sp|Q9BU61|NDUF3_HUMAN NADH dehydrogenase [ubiquinone] 1 alpha subcomplex assembly factor 3 OS=Homo sapiens OX=9606 GN=NDUFAF3 PE=1 SV=1	1	3	3	3	3	3	3	3	3	3	0	1	0	3	3	3	3	3	3	0	1	0	3	3	3	3	3	3	0	1	0	19	19	19	20.35	184	184	0	7.4472	By MS/MS	By MS/MS	By MS/MS	By MS/MS	By MS/MS	By MS/MS		By matching		19	19	19	19	19	19	0	5.4	0	195630000	32983000	38329000	32827000	25892000	33608000	29141000	0	2845000	0	9	21736000	3664800	4258800	3647500	2876900	3734200	3237900	0	316110	0	16663000	19011000	19802000	13787000	20110000	15452000	0	0	0	2	2	2	1	3	2	0	0	0	12	EAAQAMYIDSYNSR;LQSQVLQAMR;LSPADDELYQR				2797	5126;18645;18900	True;True;True	5184;18824;19081	37713;37714;37715;37716;37717;37718;142385;142386;142387;142388;142389;142390;142391;144322;144323;144324;144325;144326;144327	23362;89264;89265;89266;89267;89268;89269;90359;90360;90361;90362;90363;90364	23362;89266;90361			-1	180.31	202.707	200.449	128.486	200.72	145.945	0	12.3453	0	194.489	158.384	4.11509
2884	Q9BZZ5	Q9BZZ5	12	12	12	Apoptosis inhibitor 5	API5	sp|Q9BZZ5|API5_HUMAN Apoptosis inhibitor 5 OS=Homo sapiens OX=9606 GN=API5 PE=1 SV=3	1	12	12	12	11	10	11	11	10	9	0	0	1	11	10	11	11	10	9	0	0	1	11	10	11	11	10	9	0	0	1	25.6	25.6	25.6	59.004	524	524	0	59.091	By MS/MS	By MS/MS	By MS/MS	By MS/MS	By MS/MS	By MS/MS			By matching	23.5	21.9	22.1	22.1	21.9	17.9	0	0	3.4	1230600000	242550000	204600000	221580000	190820000	187760000	176850000	0	0	6489200	25	39729000	7532400	6051400	7940500	6023200	6286600	5635200	0	0	259570	46864000	42771000	40980000	39056000	37579000	39947000	0	0	0	9	11	8	7	7	7	0	0	0	49	DAYQVILDGVK;ELPQFATGENLPR;EVEELILTESK;GLQVYIR;GTLGGLFSQILQGEDIVR;ITNNINVLIK;NYGILADATEQVGQHK;PTVEELYR;SLQTVSGR;STVTLSWKPVQK;TGEALKTEENK;TLPDEVLTK				2883	3399;6586;7474;10322;10939;14133;22161;22400;25691;26513;27306;27827	True;True;True;True;True;True;True;True;True;True;True;True	3433;6658;7551;10421;11043;14271;22428;22667;25994;26819;27619;28143	24732;24733;24734;24735;24736;48891;48892;48893;48894;48895;48896;55068;55069;55070;55071;55072;76451;76452;76453;76454;76455;76456;80916;80917;80918;80919;106941;106942;106943;106944;106945;106946;168538;168539;168540;168541;168542;168543;168544;168545;168546;168547;168548;168549;170284;170285;170286;170287;170288;170289;193862;193863;193864;193865;199863;199864;199865;199866;199867;199868;199869;199870;199871;199872;199873;199874;205881;205882;205883;210008;210009;210010;210011;210012;210013	15545;15546;15547;15548;15549;30329;30330;30331;30332;30333;30334;34130;34131;34132;34133;47906;50719;50720;67823;67824;67825;67826;105025;105026;105027;105028;105029;105030;105031;105032;105033;106099;106100;106101;106102;106103;106104;119669;123387;123388;123389;123390;123391;123392;127294;127295;129967;129968;129969;129970;129971	15546;30333;34131;47906;50720;67826;105026;106102;119669;123391;127294;129968			-1	370.598	288.029	436.371	269.005	337.916	254	0	0	12.322	365	286.974	4.10735
899	P30044	P30044	9	9	9	Peroxiredoxin-5, mitochondrial	PRDX5	sp|P30044|PRDX5_HUMAN Peroxiredoxin-5, mitochondrial OS=Homo sapiens OX=9606 GN=PRDX5 PE=1 SV=4	1	9	9	9	8	9	8	6	6	7	0	0	1	8	9	8	6	6	7	0	0	1	8	9	8	6	6	7	0	0	1	44.9	44.9	44.9	22.086	214	214	0	55.84	By MS/MS	By MS/MS	By MS/MS	By MS/MS	By MS/MS	By MS/MS			By matching	36.9	44.9	36.9	36.9	36.9	36.9	0	0	7.9	658210000	116420000	155710000	107360000	85715000	95103000	94529000	0	0	3373500	13	37299000	6479400	9262400	6080700	4573300	5807600	4835700	0	0	259500	30952000	35572000	29387000	24856000	32096000	24602000	0	0	0	2	5	6	3	5	5	0	0	0	26	ETDLLLDDSLVSIFGNR;FSMVVQDGIVK;GVLFGVPGAFTPGCSK;KGVLFGVPGAFTPGCSK;LLADPTGAFGK;THLPGFVEQAEALK;VGDAIPAVEVFEGEPGNK;VGDAIPAVEVFEGEPGNKVNLAELFK;VNLAELFK				898	7293;8866;11072;14899;17491;27441;29565;29566;30522	True;True;True;True;True;True;True;True;True	7369;8953;11177;15044;17662;27755;29903;29904;30883	53794;53795;65320;65321;65322;65323;65324;65325;81909;81910;81911;81912;113285;113286;113287;113288;113289;113290;134165;134166;134167;134168;134169;134170;134171;134172;134173;134174;134175;207081;207082;207083;207084;207085;207086;207087;207088;207089;222656;222657;222658;222659;222660;222661;222662;222663;222664;230314;230315;230316;230317;230318;230319	33413;40347;40348;40349;40350;40351;51428;51429;51430;51431;71597;84355;84356;84357;84358;128233;128234;128235;128236;128237;128238;128239;128240;137946;137947;137948;137949;142751;142752;142753;142754;142755	33413;40351;51430;71597;84355;128233;137947;137949;142752			-1	318.79	440.864	334.166	204.25	312.169	217.964	0	0	12.3187	364.607	244.794	4.10624
3394	Q9Y224	Q9Y224	2	2	2	UPF0568 protein C14orf166	C14orf166	sp|Q9Y224|RTRAF_HUMAN RNA transcription, translation and transport factor protein OS=Homo sapiens OX=9606 GN=RTRAF PE=1 SV=1	1	2	2	2	2	2	2	2	1	2	0	1	0	2	2	2	2	1	2	0	1	0	2	2	2	2	1	2	0	1	0	10.2	10.2	10.2	28.068	244	244	0	7.0217	By MS/MS	By MS/MS	By MS/MS	By MS/MS	By matching	By matching		By MS/MS		10.2	10.2	10.2	10.2	6.6	10.2	0	6.6	0	71496000	11712000	13104000	9847900	11870000	5162100	14766000	0	5033000	0	16	4468500	732020	819000	615490	741900	322630	922890	0	314560	0	6470600	7002300	6663100	6978400	0	0	0	0	0	1	1	1	1	0	0	0	1	0	5	HDDYLVMLK;NAEPLINLDVNNPDFK				3393	11356;20756	True;True	11462;20996	84088;84089;84090;84091;84092;157841;157842;157843;157844;157845;157846;157847	52904;98411;98412;98413;98414	52904;98412			-1	36.0158	38.9821	33.8243	33.1343	17.342	41.5982	0	12.2847	0	36.2741	30.6915	4.09491
1808	Q15006	Q15006	6	6	6	ER membrane protein complex subunit 2	EMC2	sp|Q15006|EMC2_HUMAN ER membrane protein complex subunit 2 OS=Homo sapiens OX=9606 GN=EMC2 PE=1 SV=1	1	6	6	6	5	5	6	6	6	6	1	1	1	5	5	6	6	6	6	1	1	1	5	5	6	6	6	6	1	1	1	22.2	22.2	22.2	34.833	297	297	0	26.043	By MS/MS	By MS/MS	By MS/MS	By MS/MS	By MS/MS	By MS/MS	By matching	By matching	By matching	17.8	19.9	22.2	22.2	22.2	22.2	3.7	4	3.7	356360000	49784000	47142000	67952000	67084000	52652000	67908000	1343600	827530	1661300	14	25454000	3556000	3367300	4853700	4791700	3760800	4850600	95973	59109	118670	17636000	15922000	18738000	17271000	16452000	17264000	0	0	0	2	3	2	4	3	3	0	0	0	17	AYQFAGR;ILQEDPTNTAAR;VSELYDVTWEEMR;YASWAASQINR;YDDAIQLYDR;YTQGGLENLELSR				1807	2965;13424;30905;31962;31998;32942	True;True;True;True;True;True	2992;13549;31268;32340;32376;33326	21833;21834;21835;21836;21837;101565;101566;101567;101568;101569;101570;101571;233062;233063;233064;233065;233066;233067;240897;240898;240899;240900;240901;240902;240903;240904;241148;241149;241150;241151;241152;241153;248205;248206;248207;248208;248209	13870;64611;64612;64613;64614;64615;144312;144313;144314;144315;149319;149320;149321;149322;149505;149506;149507;153866;153867;153868;153869	13870;64613;144312;149319;149505;153867			-1	174.957	160.274	266.736	214.004	202.15	218.635	4.32067	2.30843	5.63338	200.656	211.596	4.08749
2337	Q8NBS9	Q8NBS9	16	16	16	Thioredoxin domain-containing protein 5	TXNDC5	sp|Q8NBS9|TXND5_HUMAN Thioredoxin domain-containing protein 5 OS=Homo sapiens OX=9606 GN=TXNDC5 PE=1 SV=2	1	16	16	16	15	15	13	16	15	16	3	4	5	15	15	13	16	15	16	3	4	5	15	15	13	16	15	16	3	4	5	49.8	49.8	49.8	47.628	432	432	0	85.211	By MS/MS	By MS/MS	By MS/MS	By MS/MS	By MS/MS	By MS/MS	By matching	By matching	By matching	42.1	42.1	37.7	49.8	47.5	49.8	8.6	15.7	16	2543100000	477190000	491190000	356510000	413560000	369160000	384250000	12907000	16583000	21737000	23	57951000	11231000	12560000	8466100	9456200	6929800	9029700	92259	91898	94871	99210000	77330000	86387000	92844000	71971000	88630000	1681300	2585000	3041400	14	9	12	13	11	15	0	0	0	74	ALAPTWEQLALGLEHSETVK;DFQTLENWMLQTLNEEPVTPEPEVEPPSAPELK;DLDSLHR;EFPGLAGVK;EYVESQLQR;FFAPWCGHCK;FVLSQAKDEL;FYAPWCGHCK;GYPTLLLFR;GYPTLLWFR;IAEVDCTAER;LFKPGQEAVK;LQPTWNDLGDKYNSMEDAK;QGLYELSASNFELHVAQGDHFIK;TLAPTWEELSK;VDCTAHSDVCSAQGVR				2336	1416;3586;4077;5744;7755;8066;9049;9112;11271;11272;12262;16642;18602;22775;27679;29148	True;True;True;True;True;True;True;True;True;True;True;True;True;True;True;True	1427;3624;4120;5810;7833;8146;9138;9201;11377;11378;12376;16803;18781;23043;27994;29479	10415;10416;10417;10418;10419;10420;10421;10422;10423;10424;10425;10426;10427;10428;10429;26121;26122;26123;29886;29887;29888;29889;29890;29891;29892;29893;42372;42373;42374;42375;42376;42377;57003;57004;57005;57006;57007;57008;57009;59353;59354;59355;59356;59357;59358;66610;66611;66612;66613;66614;66615;67164;67165;67166;67167;67168;67169;67170;67171;67172;67173;67174;67175;83474;83475;83476;83477;83478;83479;83480;83481;83482;83483;83484;83485;92192;92193;92194;92195;127036;127037;127038;127039;127040;127041;127042;127043;127044;127045;127046;142046;142047;142048;142049;142050;142051;172741;172742;172743;172744;172745;172746;172747;172748;172749;209014;209015;209016;209017;209018;209019;219581;219582;219583;219584;219585;219586;219587	6630;6631;6632;6633;6634;6635;6636;6637;16329;18607;18608;18609;26423;26424;26425;26426;26427;26428;35201;35202;35203;35204;35205;35206;36602;36603;36604;36605;41251;41252;41253;41254;41255;41256;41667;41668;41669;41670;41671;41672;52518;52519;52520;52521;52522;52523;52524;52525;52526;52527;58563;58564;79793;79794;79795;79796;89048;89049;89050;89051;89052;89053;89054;107621;107622;107623;107624;107625;129390;129391;129392;129393;129394;135819	6632;16329;18608;26426;35204;36604;41252;41669;52519;52525;58563;79793;89048;107624;129393;135819			-1	552.571	597.82	465.256	422.327	372.489	407.004	4.15346	3.58896	4.50362	538.549	400.607	4.08201
3283	Q9UI12	Q9UI12	11	11	11	V-type proton ATPase subunit H	ATP6V1H	sp|Q9UI12|VATH_HUMAN V-type proton ATPase subunit H OS=Homo sapiens OX=9606 GN=ATP6V1H PE=1 SV=1	1	11	11	11	8	9	9	10	10	9	1	2	1	8	9	9	10	10	9	1	2	1	8	9	9	10	10	9	1	2	1	31.7	31.7	31.7	55.882	483	483	0	43.363	By MS/MS	By MS/MS	By MS/MS	By MS/MS	By MS/MS	By MS/MS	By matching	By matching	By matching	22.8	24.6	25.1	29.8	29.8	27.5	4.8	5.6	4.8	434120000	65765000	70086000	62316000	78501000	72179000	76111000	3590600	4147000	1418800	25	5848600	1188300	1010700	1040800	827190	727490	975540	143620	78523	56751	18281000	19362000	17720000	12877000	13271000	14938000	0	7169700	0	3	6	6	4	4	3	0	0	0	26	LEWSPVHK;LGESVQDLSSFDEYSSELK;LLEVSDDPQVLAVAAHDVGEYVR;LMVHNWEYLGK;QDPFTVHMAAR;QEMLQTEGSQCAK;QLENLEQQKYDDEDISEDIK;QLQSEQPQTAAAR;QLVMNHMHHEDQQVR;TFINLMTHICK;VSIFFDYAR				3282	16562;16831;17632;18077;22603;22656;23018;23111;23149;27223;30944	True;True;True;True;True;True;True;True;True;True;True	16723;16994;17804;18253;22871;22924;23286;23379;23418;27536;31307	126491;126492;126493;126494;126495;126496;126497;128545;128546;128547;128548;128549;128550;128551;135207;135208;135209;135210;135211;138406;138407;138408;138409;138410;138411;171624;171625;171626;171627;171628;171629;171998;171999;172000;172001;172002;172003;174410;174411;174412;174413;174414;174415;175034;175035;175036;175037;175038;175039;175291;175292;175293;175294;175295;175296;175297;175298;175299;205159;205160;205161;233402	79485;80763;80764;80765;80766;80767;80768;84990;86813;106915;107093;107094;107095;107096;107097;107098;108526;108869;108870;108871;108872;109018;109019;126794;126795;144558	79485;80764;84990;86813;106915;107094;108526;108869;109018;126795;144558			-1	58.465	48.1064	57.1973	36.9435	39.1039	43.9714	6.46571	3.06661	2.69402	54.5896	40.0063	4.07545
459	O95758	O95758	3	1	1	Polypyrimidine tract-binding protein 3	PTBP3	sp|O95758|PTBP3_HUMAN Polypyrimidine tract-binding protein 3 OS=Homo sapiens OX=9606 GN=PTBP3 PE=1 SV=2	1	3	1	1	3	3	3	3	2	3	1	2	0	1	1	1	1	1	1	0	1	0	1	1	1	1	1	1	0	1	0	7.6	4.3	4.3	59.689	552	552	0	4.3809	By matching	By matching	By matching	By matching	By MS/MS	By MS/MS	By matching	By matching		7.6	7.6	7.6	7.6	6.2	7.6	1.8	6.2	0	37336000	5457200	5956500	4223900	4782100	4991100	6604900	0	5319800	0	17	2196200	321010	350380	248470	281300	293600	388520	0	312930	0	0	0	0	0	0	0	0	0	0	0	0	0	0	1	1	0	0	0	2	EGQEDQGLTK;ENALVQMADANQAQLAMNHLSGQR;VTNLLMLK				458	5919;6805;31117	False;True;False	5988;6880;31482	43609;43610;43611;43612;43613;43614;43615;43616;43617;43618;43619;50427;50428;50429;50430;50431;50432;50433;234726;234727;234728;234729;234730	27217;27218;27219;27220;27221;27222;27223;27224;27225;27226;31227;31228;145361;145362;145363;145364;145365	27217;31228;145364			-1	15.7939	16.6771	13.6547	12.5633	15.7815	17.5121	0	12.2211	0	15.3752	15.2856	4.07369
16	A6NKT7;Q7Z3J3	A6NKT7;Q7Z3J3	28;26	2;2	1;1	RanBP2-like and GRIP domain-containing protein 3;RanBP2-like and GRIP domain-containing protein 4	RGPD3;RGPD4	sp|A6NKT7|RGPD3_HUMAN RanBP2-like and GRIP domain-containing protein 3 OS=Homo sapiens OX=9606 GN=RGPD3 PE=3 SV=2;sp|Q7Z3J3|RGPD4_HUMAN RanBP2-like and GRIP domain-containing protein 4 OS=Homo sapiens OX=9606 GN=RGPD4 PE=2 SV=3	2	28	2	1	1	3	4	12	11	9	26	26	26	0	0	2	0	0	0	0	1	1	0	0	1	0	0	0	0	0	1	19.1	1.5	0.7	197.48	1758	1758;1758	0.00063131	3.0996	By matching	By matching	By matching	By matching	By matching	By matching	By matching	By MS/MS	By MS/MS	1.2	2.2	3.2	9.1	7	6.5	17.6	18	17.3	27345000	0	0	2676300	0	0	0	0	4187500	20481000	93	294030	0	0	28777	0	0	0	0	45027	220230	0	0	0	0	0	0	0	0	0	0	0	0	0	0	0	0	1	1	2	ANTSGDFEKDDDAYKTEDSDDIHFEPVVQMPEK;DSLITPHVSR;ELLESFDSALQSAK;EQLLDCEGEDGWNK;EYLESLQCLESDK;EYLESLQCLESDKSDWR;FDAEVSQWK;FGISEPGNQEK;FKTPELAEEFK;FVFGSESVK;GEAGQNLLEMMACDR;GHFYMHAGSLLLK;IAVAVLEETTR;ILDDSDSNLSVVK;KVEHLAVR;LKEQLLDCEGEDGWNK;LLLDIPLQTPHK;LLVQHEINTLR;LNQSGTSVGTDEESDVTQEEER;LSQSGHMLLNLSR;NSIPEPIDPLFK;SNNSETSSVAQSGSESK;SWWDAVCTLIHR;TPELAEEFK;VCANHWITTTMNLKPLSGSDR;WAEDQNSLLK;YDKDVGQWK;YDVGAIR				15	1952;4709;6518;7002;7713;7714;7907;8185;8417;9020;9470;9888;12357;13246;15624;17392;17729;17967;18199;18934;21840;25885;26698;28087;29095;31559;32030;32045	False;False;True;False;False;False;False;False;False;False;False;False;False;True;False;False;False;False;False;False;False;False;False;False;False;False;False;False	1969;4761;6590;7078;7791;7792;7985;8267;8500;9109;9562;9984;12473;13369;15773;17562;17902;18141;18375;19116;22101;26189;27005;28408;29426;31930;32408;32423	14411;14412;14413;14414;14415;14416;14417;34650;34651;34652;34653;34654;34655;48457;48458;51712;51713;51714;56732;56733;56734;56735;56736;56737;56738;56739;58150;58151;58152;58153;58154;58155;60229;60230;60231;62055;62056;62057;62058;62059;66431;66432;66433;66434;66435;66436;66437;66438;69808;69809;69810;69811;69812;72941;72942;72943;72944;92919;92920;92921;100247;100248;119580;119581;119582;119583;119584;133298;133299;133300;135992;135993;135994;135995;135996;135997;135998;135999;136000;137586;137587;137588;137589;137590;137591;137592;139296;139297;139298;139299;139300;144546;144547;144548;166127;166128;166129;166130;166131;166132;195500;195501;195502;195503;201173;201174;201175;201176;201177;201178;201179;201180;211901;211902;211903;211904;219187;219188;219189;219190;219191;219192;219193;219194;219195;238157;238158;238159;238160;241427;241428;241429;241430;241515;241516	9187;9188;21468;21469;30095;31983;31984;35065;35066;35067;35068;35069;35070;35881;35882;35883;37135;37136;38264;38265;38266;38267;41145;43309;45349;59042;59043;63848;75278;75279;75280;83853;83854;83855;85422;85423;85424;85425;85426;85427;85428;85429;86313;86314;86315;86316;86317;87382;87383;87384;90513;90514;103588;120712;120713;124167;124168;124169;131129;135594;135595;135596;135597;147583;149664;149715;149716	9187;21468;30095;31984;35067;35068;35881;37135;38267;41145;43309;45349;59043;63848;75279;83854;85424;86315;87383;90513;103588;120713;124167;131129;135594;147583;149664;149716			-1;-1	0	0	1.58144	0	0	0	0	1.75847	10.4545	0.527148	0	4.071
177	O15379	O15379	2	1	1	Histone deacetylase 3	HDAC3	sp|O15379|HDAC3_HUMAN Histone deacetylase 3 OS=Homo sapiens OX=9606 GN=HDAC3 PE=1 SV=2	1	2	1	1	1	1	1	1	1	1	2	1	2	0	0	0	0	0	0	1	0	1	0	0	0	0	0	0	1	0	1	6.1	4.2	4.2	48.847	428	428	0.0029886	2.4478	By matching	By matching	By matching	By matching	By matching	By matching	By matching	By matching	By MS/MS	1.9	1.9	1.9	1.9	1.9	1.9	6.1	1.9	6.1	6353200	0	0	0	0	0	0	3499200	0	2854000	24	264720	0	0	0	0	0	0	145800	0	118920	0	0	0	0	0	0	0	0	0	0	0	0	0	0	0	0	0	1	1	VMTVSFHK;YYCLNVPLRDGIDDQSYK				176	30461;33049	False;True	30820;33434	229842;229843;229844;229845;229846;229847;229848;229849;229850;229851;229852;229853;249081;249082	142490;142491;142492;142493;142494;154448	142492;154448			-1	0	0	0	0	0	0	6.56386	0	5.64525	0	0	4.0697
1953	Q3KQU3	Q3KQU3	2	2	2	MAP7 domain-containing protein 1	MAP7D1	sp|Q3KQU3|MA7D1_HUMAN MAP7 domain-containing protein 1 OS=Homo sapiens OX=9606 GN=MAP7D1 PE=1 SV=1	1	2	2	2	1	0	1	0	1	2	2	2	1	1	0	1	0	1	2	2	2	1	1	0	1	0	1	2	2	2	1	3.9	3.9	3.9	92.819	841	841	0.00061977	2.8385	By matching		By matching		By matching	By matching	By MS/MS	By MS/MS	By matching	2.7	0	2.7	0	2.7	3.9	3.9	3.9	2.7	64805000	3485600	0	1340200	0	1747400	4279500	29721000	21170000	3061200	37	505890	94206	0	36221	0	47228	46430	82092	116980	82735	0	0	0	0	0	6913600	18031000	12917000	0	0	0	0	0	0	0	2	1	0	3	ESAAPASPAPSPAPSPTPAPPQK;RRPEASPVQK				1952	7115;24310	True;True	7191;24589	52553;52554;52555;52556;52557;52558;52559;183654;183655;183656	32484;32485;113685	32485;113685			-1	4.63499	0	1.99053	0	2.53859	2.09278	3.69575	4.5685	3.92751	2.20851	1.54379	4.06392
2910	Q9H078	Q9H078	9	9	9	Caseinolytic peptidase B protein homolog	CLPB	sp|Q9H078|CLPB_HUMAN Mitochondrial disaggregase OS=Homo sapiens OX=9606 GN=CLPB PE=1 SV=1	1	9	9	9	8	9	7	7	8	7	3	4	2	8	9	7	7	8	7	3	4	2	8	9	7	7	8	7	3	4	2	15.6	15.6	15.6	78.728	707	707	0	30.254	By MS/MS	By MS/MS	By MS/MS	By MS/MS	By MS/MS	By MS/MS	By matching	By matching	By matching	14.3	15.6	12.4	12.4	14	12.7	5	6.2	3.7	416200000	79598000	106060000	46692000	55339000	54879000	55379000	5998500	8368800	3887500	37	5878300	1196600	1498300	590070	858570	603070	846430	104820	135880	44688	15623000	22004000	14069000	10890000	22335000	12091000	5162000	3638800	0	4	6	4	4	5	4	0	0	0	27	DAALLEAAR;ELLDGGANPLQR;EVADVLVDGYNVHYGAR;FIGSPPGYVGHEEGGQLTK;HNITLLWDR;IAENLGDVQISDK;LDMSEFQER;LLSEGADVNAK;SPELPSPQAEK				2909	3262;6510;7428;8327;11843;12255;16258;17881;25956	True;True;True;True;True;True;True;True;True	3293;6582;7504;8410;11953;12369;16415;18054;26261	23659;23660;23661;23662;23663;23664;48408;48409;48410;48411;48412;48413;54697;54698;54699;54700;54701;54702;54703;54704;54705;61350;61351;61352;61353;61354;61355;88675;88676;88677;88678;88679;88680;88681;88682;88683;92144;92145;92146;92147;92148;92149;124466;124467;124468;124469;124470;124471;124472;137031;137032;137033;196004;196005;196006	14862;14863;30070;30071;30072;33933;33934;33935;37851;37852;37853;37854;37855;37856;56369;58531;58532;58533;58534;58535;58536;78297;78298;78299;78300;78301;78302;86011;121058	14862;30071;33934;37853;56369;58532;78298;86011;121058			-1	58.8734	71.3148	32.4274	38.3449	32.4161	38.1519	4.71895	5.30662	2.12138	54.2052	36.3043	4.04898
1898	Q15910	Q15910	1	1	1	Histone-lysine N-methyltransferase EZH2	EZH2	sp|Q15910|EZH2_HUMAN Histone-lysine N-methyltransferase EZH2 OS=Homo sapiens OX=9606 GN=EZH2 PE=1 SV=2	1	1	1	1	0	0	0	0	0	0	1	1	0	0	0	0	0	0	0	1	1	0	0	0	0	0	0	0	1	1	0	1.5	1.5	1.5	85.362	746	746	0.0055361	2.1306							By MS/MS	By MS/MS		0	0	0	0	0	0	1.5	1.5	0	9316300	0	0	0	0	0	0	4157900	5158400	0	32	291140	0	0	0	0	0	0	129930	161200	0	0	0	0	0	0	0	0	0	0	0	0	0	0	0	0	1	0	0	1	FCQCSSECQNR				1897	7901	TRUE	7979	58110;58111	35860	35860			-1	0	0	0	0	0	0	5.8494	6.29546	0	0	0	4.04828
1857	Q15392	Q15392	10	10	10	Delta(24)-sterol reductase	DHCR24	sp|Q15392|DHC24_HUMAN Delta(24)-sterol reductase OS=Homo sapiens OX=9606 GN=DHCR24 PE=1 SV=2	1	10	10	10	9	8	10	9	10	10	0	2	1	9	8	10	9	10	10	0	2	1	9	8	10	9	10	10	0	2	1	20.9	20.9	20.9	60.101	516	516	0	36.892	By MS/MS	By MS/MS	By MS/MS	By MS/MS	By MS/MS	By MS/MS		By matching	By matching	19.4	16.3	20.9	19.4	20.9	20.9	0	3.1	1.6	737010000	140330000	124670000	109080000	133470000	99489000	123850000	0	4244800	1876800	21	19302000	3583700	3263200	3204700	3006700	2760100	3192500	0	202130	89370	28748000	27060000	24164000	27989000	23391000	24235000	0	0	0	10	5	8	4	5	4	0	0	0	36	EGLEYIPLR;GLEAICAK;KLYEQHHVVQDMLVPMK;LGCQDAFPEVYDK;LNSIGNYYKPWFFK;LRFEPVR;LTQGETLR;LYEQHHVVQDMLVPMK;SVHGFQMLYADCYMNR;TFMCTGRPGWLTVSLR				1856	5870;10188;15261;16787;18215;18711;19176;19594;26577;27236	True;True;True;True;True;True;True;True;True;True	5937;10287;15407;16949;18391;18890;19360;19785;26883;27549	43259;43260;43261;43262;43263;43264;75509;75510;75511;75512;75513;116564;116565;116566;116567;116568;116569;128141;128142;128143;128144;128145;128146;139386;139387;139388;139389;139390;139391;139392;139393;139394;139395;139396;142853;142854;142855;142856;142857;142858;146328;146329;146330;146331;146332;146333;146334;149390;149391;149392;149393;149394;149395;149396;149397;149398;149399;149400;200284;200285;200286;200287;200288;200289;205300;205301;205302;205303;205304	27003;27004;27005;27006;27007;27008;47352;73420;73421;73422;73423;73424;73425;80518;80519;80520;80521;80522;80523;87427;87428;87429;89502;89503;89504;89505;89506;91577;91578;91579;93458;93459;93460;93461;123667;123668;126905;126906;126907	27003;47352;73421;80523;87429;89506;91578;93459;123667;126906			-1	176.32	155.319	176.115	134.283	148.36	143.898	0	7.89393	4.24248	169.251	142.181	4.04547
1769	Q14258	Q14258	12	12	12	E3 ubiquitin/ISG15 ligase TRIM25	TRIM25	sp|Q14258|TRI25_HUMAN E3 ubiquitin/ISG15 ligase TRIM25 OS=Homo sapiens OX=9606 GN=TRIM25 PE=1 SV=2	1	12	12	12	9	11	11	9	12	9	2	4	3	9	11	11	9	12	9	2	4	3	9	11	11	9	12	9	2	4	3	26	26	26	70.973	630	630	0	34.882	By MS/MS	By MS/MS	By MS/MS	By MS/MS	By MS/MS	By MS/MS	By matching	By matching	By matching	17.6	23.3	23.3	17.6	26	19	4	7.8	6	650780000	107660000	140610000	121200000	86913000	97964000	77571000	6057700	8508200	4301000	31	7037600	995620	1553400	1292700	950620	1041000	927630	109800	87145	79660	19654000	24401000	23649000	17108000	19813000	14698000	0	0	0	4	4	4	2	5	3	0	0	0	22	ASAPSPNAQVACDHCLK;FDTIYQILLK;FTYCSQVLGLHCYK;GIHQSTIDLK;GIHYWEVELQK;GISTKPVYIPEVELNHK;KSEIQTLKEEIEQSLTK;KVEQLQQEYTEMK;LPTFGAPEQLVDLK;SRPELLEYYIK;TCSPASLSQASADLEATLR;VILDYNTAHNK				1768	2287;7981;8983;9983;9986;10043;15523;15627;18408;26192;26966;29862	True;True;True;True;True;True;True;True;True;True;True;True	2305;8061;9071;10080;10083;10141;15671;15776;18585;26498;27277;30206	16885;16886;58724;58725;58726;58727;58728;58729;66149;66150;66151;66152;66153;66154;66155;66156;73735;73736;73737;73738;73739;73740;73741;73755;73756;73757;73758;73759;73760;74291;74292;74293;74294;74295;74296;118800;118801;119608;119609;119610;119611;119612;119613;119614;119615;119616;119617;119618;119619;140702;140703;140704;140705;140706;140707;140708;140709;140710;197673;197674;197675;197676;197677;197678;203203;203204;203205;203206;225119;225120;225121;225122;225123;225124;225125;225126	10836;10837;36198;36199;36200;36201;40974;40975;45941;45949;45950;46626;74893;75289;75290;75291;75292;88277;122058;122059;125561;139494;139495	10836;36199;40974;45941;45949;46626;74893;75291;88277;122059;125561;139494			-1	48.9851	73.9374	71.0405	42.456	55.9556	41.8119	4.94315	3.40334	3.78154	64.6543	46.7412	4.04267
2497	Q92974	Q92974	16	16	16	Rho guanine nucleotide exchange factor 2	ARHGEF2	sp|Q92974|ARHG2_HUMAN Rho guanine nucleotide exchange factor 2 OS=Homo sapiens OX=9606 GN=ARHGEF2 PE=1 SV=4	1	16	16	16	15	14	13	13	12	13	3	4	2	15	14	13	13	12	13	3	4	2	15	14	13	13	12	13	3	4	2	21.5	21.5	21.5	111.54	986	986	0	38.593	By MS/MS	By MS/MS	By MS/MS	By MS/MS	By MS/MS	By MS/MS	By MS/MS	By matching	By matching	20.4	19.4	16.6	17.8	16.7	17.4	4.7	5.9	2.3	537460000	95371000	103140000	86428000	77237000	65498000	87253000	9856400	7655400	5020900	55	7430700	1357100	1398100	1201900	1129500	830100	1240900	115690	66141	91289	19736000	12956000	13234000	10646000	11902000	8295100	2119400	2318800	2087500	11	3	6	5	4	4	0	0	0	33	AGAAPVAPEK;ATEAGSLEAR;EALICPTCNVTIHNR;ELLSNVDEGIYQLEK;FLSQLLER;GMFLISAAPPEMYEVHTASR;ILSQSTDSLNMR;LGDLLISQFSGPSAEQMCK;LLQDAIR;MQDIPEETESR;NNTALQSVSLR;QHALLQEELRR;QLAALGQTEPLPAEAPWAR;SPQEEALQR;TYSEFCSR;VGLFAEMTHFQAEEDGGSGMALPTLPR				2496	886;2503;5263;6545;8554;10392;13446;16795;17826;20461;21603;22814;22980;26017;28824;29631	True;True;True;True;True;True;True;True;True;True;True;True;True;True;True;True	892;2523;5322;6617;8637;10493;13571;16957;17999;20684;21862;23082;23248;26322;29153;29970	6408;18442;18443;18444;18445;18446;18447;38808;38809;38810;38811;38812;38813;38814;48634;48635;48636;48637;48638;48639;48640;48641;48642;62997;62998;62999;63000;63001;63002;77005;77006;77007;77008;77009;77010;77011;77012;101747;101748;101749;101750;101751;101752;128190;128191;136656;136657;136658;136659;155565;155566;155567;155568;155569;155570;164424;164425;164426;173001;173002;173003;173004;173005;173006;174150;174151;174152;174153;174154;196370;196371;196372;196373;196374;196375;217211;217212;217213;217214;217215;217216;217217;217218;223152;223153;223154;223155;223156;223157	4213;11765;11766;11767;24046;24047;30196;30197;30198;30199;30200;30201;38816;38817;48286;48287;48288;48289;64712;80551;85810;97065;97066;97067;97068;102522;102523;107771;108379;121287;121288;121289;121290;121291;121292;134356;138292	4213;11765;24047;30200;38817;48287;64712;80551;85810;97068;102522;107771;108379;121289;134356;138292			-1	66.7701	66.5456	66.0506	50.4451	44.6194	55.9322	5.20832	2.58305	4.33358	66.4554	50.3322	4.04165
915	P30566	P30566	18	18	18	Adenylosuccinate lyase	ADSL	sp|P30566|PUR8_HUMAN Adenylosuccinate lyase OS=Homo sapiens OX=9606 GN=ADSL PE=1 SV=2	1	18	18	18	18	17	18	15	17	16	0	2	1	18	17	18	15	17	16	0	2	1	18	17	18	15	17	16	0	2	1	60.7	60.7	60.7	54.889	484	484	0	108.91	By MS/MS	By MS/MS	By MS/MS	By MS/MS	By MS/MS	By MS/MS		By matching	By matching	60.7	56.6	60.7	46.7	54.8	52.5	0	8.9	3.9	2.004e+09	375560000	451640000	312340000	301480000	267150000	288680000	0	4563300	2615100	25	32276000	5394700	7107500	5216700	5608500	4218200	4730800	0	182530	104610	55313000	59079000	48408000	45760000	44303000	42726000	0	0	0	17	18	12	12	15	13	0	0	0	87	AAGGDHGSPDSYR;AAGIIHLGATSCYVGDNTDLIILR;AFIITGQTYTR;ASLPTLGFTHFQPAQLTTVGK;EMEEPFEK;FLEEEVYPLLKPYESVMK;GTTGTQASFLQLFEGDDHKVEQLDK;HDVMAHVHTFGHCCPK;HLMTLVMDPLQTASVQWFER;ICLAEAFLTADTILNTLQNISEGLVVYPK;IQVDAYFSPIHSQLDHLLDPSSFTGR;KVDIEVLSVLASLGASVHK;NALDLLLPK;QEGGDNDLIER;QQIGSSAMPYK;SNLENIDFK;VLSQQAASVVK;YASPEMCFVFSDR				914	143;147;808;2383;6731;8440;10977;11375;11736;12398;13852;15611;20784;22635;23305;25870;30324;31961	True;True;True;True;True;True;True;True;True;True;True;True;True;True;True;True;True;True	144;148;812;2401;6803;8523;11081;11481;11846;12514;13988;15760;21025;22903;23574;26174;30676;32339	973;974;975;976;977;978;1000;1001;1002;1003;1004;1005;1006;5703;5704;5705;5706;5707;5708;17566;17567;17568;17569;17570;17571;17572;17573;17574;17575;17576;17577;49873;49874;49875;49876;49877;49878;62205;62206;62207;62208;62209;62210;81166;81167;81168;81169;81170;81171;81172;81173;81174;81175;81176;81177;84226;84227;84228;84229;84230;84231;84232;84233;84234;84235;84236;84237;84238;84239;84240;84241;84242;84243;87667;87668;87669;87670;93218;93219;93220;104709;104710;104711;104712;104713;104714;104715;104716;104717;104718;104719;119435;119436;119437;119438;119439;119440;119441;158074;158075;158076;158077;158078;158079;171851;171852;171853;171854;171855;176249;176250;176251;176252;176253;176254;195400;195401;195402;195403;195404;195405;228737;228738;228739;228740;228741;228742;240891;240892;240893;240894;240895;240896	677;678;679;680;681;682;692;3732;3733;3734;3735;3736;3737;11231;11232;11233;11234;11235;11236;11237;30912;38360;38361;38362;38363;38364;38365;50873;50874;50875;50876;50877;50878;50879;50880;50881;50882;52966;52967;52968;52969;52970;52971;52972;52973;52974;52975;52976;55550;59236;66528;66529;66530;66531;66532;66533;66534;75228;75229;75230;75231;75232;98551;98552;98553;98554;98555;107025;107026;107027;107028;107029;109545;120648;120649;120650;120651;120652;141823;141824;141825;141826;141827;141828;149313;149314;149315;149316;149317;149318	678;692;3737;11236;30912;38360;50878;52966;55550;59236;66531;75230;98551;107028;109545;120648;141824;149318			-1	265.422	338.297	286.684	250.483	226.736	213.236	0	7.12847	4.96594	296.801	230.152	4.03147
1217	P52306	P52306	1	1	1	Rap1 GTPase-GDP dissociation stimulator 1	RAP1GDS1	sp|P52306|GDS1_HUMAN Rap1 GTPase-GDP dissociation stimulator 1 OS=Homo sapiens OX=9606 GN=RAP1GDS1 PE=1 SV=3	1	1	1	1	1	1	1	1	1	1	1	0	1	1	1	1	1	1	1	1	0	1	1	1	1	1	1	1	1	0	1	2	2	2	66.316	607	607	0.0049708	2.1593	By MS/MS	By MS/MS	By matching	By matching	By MS/MS	By matching	By MS/MS		By matching	2	2	2	2	2	2	2	0	2	47414000	7553300	7921000	6972600	6179100	3612700	7130700	3126900	0	4917700	31	1529500	243660	255520	224920	199330	116540	230020	100870	0	158640	0	0	0	0	0	0	0	0	0	0	1	0	0	1	0	0	0	0	2	SVAQQASLTEQR				1216	26524	TRUE	26830	199943;199944;199945;199946;199947;199948;199949;199950	123428;123429	123428			-1	11.9882	12.162	12.3605	8.90236	6.26424	10.3679	4.54113	0	7.53079	12.1702	8.5115	4.02397
140	O15013	O15013	2	2	2	Rho guanine nucleotide exchange factor 10	ARHGEF10	sp|O15013|ARHGA_HUMAN Rho guanine nucleotide exchange factor 10 OS=Homo sapiens OX=9606 GN=ARHGEF10 PE=1 SV=4	1	2	2	2	1	2	1	1	1	2	1	0	1	1	2	1	1	1	2	1	0	1	1	2	1	1	1	2	1	0	1	1.6	1.6	1.6	151.61	1369	1369	0.00031776	3.1786	By matching	By MS/MS	By matching	By matching	By matching	By matching	By MS/MS		By MS/MS	0.6	1.6	0.6	0.6	0.6	1.6	1	0	1	40163000	4835500	5401600	5145400	5395100	3930700	1705700	5484600	0	8264200	53	757790	91237	101920	97083	101790	74165	32183	103480	0	155930	0	0	0	0	0	0	0	0	0	0	1	0	0	0	0	1	0	1	3	ASSALVVCGGQGHR;SLIAQDHR				139	2420;25584	True;True	2439;25886	17857;17858;17859;17860;193139;193140;193141;193142;193143;193144	11389;11390;119281	11390;119281			-1	4.48891	4.8511	5.33521	4.54608	3.9865	1.45061	4.65863	0	7.40215	4.89174	3.32773	4.02026
2671	Q96SK2	Q96SK2	1	1	1	Transmembrane protein 209	TMEM209	sp|Q96SK2|TM209_HUMAN Transmembrane protein 209 OS=Homo sapiens OX=9606 GN=TMEM209 PE=1 SV=2	1	1	1	1	0	0	0	0	0	0	0	1	1	0	0	0	0	0	0	0	1	1	0	0	0	0	0	0	0	1	1	2.1	2.1	2.1	62.921	561	561	0.001238	2.8074								By MS/MS	By matching	0	0	0	0	0	0	0	2.1	2.1	7797400	0	0	0	0	0	0	0	6722200	1075200	26	299900	0	0	0	0	0	0	0	258550	41355	0	0	0	0	0	0	0	0	0	0	0	0	0	0	0	0	1	0	1	ELSQGGCMSSFR				2670	6659	TRUE	6731	49395;49396	30612	30612			-1	0	0	0	0	0	0	0	10.0973	1.96316	0	0	4.02017
186	O15511	O15511	1	1	1	Actin-related protein 2/3 complex subunit 5	ARPC5	sp|O15511|ARPC5_HUMAN Actin-related protein 2/3 complex subunit 5 OS=Homo sapiens OX=9606 GN=ARPC5 PE=1 SV=3	1	1	1	1	1	1	1	1	1	1	1	0	1	1	1	1	1	1	1	1	0	1	1	1	1	1	1	1	1	0	1	7.9	7.9	7.9	16.32	151	151	0.0068748	1.9668	By MS/MS	By MS/MS	By matching	By MS/MS	By MS/MS	By matching	By matching		By matching	7.9	7.9	7.9	7.9	7.9	7.9	7.9	0	7.9	95583000	21691000	15292000	8788300	16598000	13356000	17290000	643820	0	1923100	10	9558300	2169100	1529200	878830	1659800	1335600	1729000	64382	0	192310	0	0	0	0	0	0	0	0	0	1	1	0	1	1	0	0	0	0	4	ALAAGGVGSIVR				185	1386	TRUE	1397	10229;10230;10231;10232;10233;10234;10235;10236	6534;6535;6536;6537	6536			-1	106.721	72.7856	48.2962	74.129	71.7909	77.9327	2.89845	0	9.12914	75.9342	74.6176	4.0092
1708	Q13576	Q13576	11	10	10	Ras GTPase-activating-like protein IQGAP2	IQGAP2	sp|Q13576|IQGA2_HUMAN Ras GTPase-activating-like protein IQGAP2 OS=Homo sapiens OX=9606 GN=IQGAP2 PE=1 SV=4	1	11	10	10	10	10	9	10	8	11	2	5	4	9	9	8	9	7	10	1	4	3	9	9	8	9	7	10	1	4	3	8.3	7.7	7.7	180.58	1575	1575	0	13.083	By MS/MS	By MS/MS	By MS/MS	By MS/MS	By MS/MS	By MS/MS	By matching	By matching	By matching	7.6	7.6	7	7.6	6	8.3	1.5	3.7	3.5	275600000	50360000	45221000	32463000	41437000	31977000	51226000	4545400	7946700	10426000	84	3126400	578660	507890	346700	462360	380680	577280	54112	94604	124110	11449000	9004200	6832800	10351000	7845300	9038100	0	3063500	5224800	2	3	2	2	1	2	0	0	0	12	AWVNQLETQTGEASK;GVLLDIDDLQTNQFK;ITLEDVISHSK;IVGNLLYYR;LIFQMPQNK;LSAEEMDER;QLLAPVVK;QNIAYEYLCHLEEAKR;TLVGSENPPLTVIR;VDQVQDIVTGNPTVIK;YGSIVDDER				1707	2897;11077;14120;14236;17200;18752;23064;23201;27923;29240;32284	True;True;True;True;False;True;True;True;True;True;True	2922;11182;14258;14374;17368;18932;23332;23470;28240;29572;32663	21264;21265;21266;21267;21268;21269;21270;81944;81945;81946;81947;81948;81949;81950;81951;81952;106833;107768;107769;107770;107771;107772;131591;131592;131593;131594;131595;131596;131597;131598;131599;143183;143184;143185;143186;143187;143188;143189;174727;174728;174729;174730;174731;174732;175618;175619;175620;175621;175622;210720;210721;210722;210723;210724;210725;220194;220195;220196;220197;220198;220199;220200;220201;243177;243178;243179;243180;243181;243182	13467;51452;51453;67754;68386;68387;82682;82683;82684;82685;82686;89681;89682;108709;109211;130398;136205;136206;136207;136208;150784	13467;51452;67754;68387;82685;89682;108709;109211;130398;136207;150784			-1	28.4704	24.1741	19.0529	20.6496	20.4622	26.0202	2.4361	3.69464	5.89162	23.8992	22.3774	4.00745
862	P27361;P31152;Q16659	P27361	10;1;1	6;0;0	6;0;0	Mitogen-activated protein kinase 3	MAPK3	sp|P27361|MK03_HUMAN Mitogen-activated protein kinase 3 OS=Homo sapiens OX=9606 GN=MAPK3 PE=1 SV=4	3	10	6	6	10	9	8	7	8	8	1	1	3	6	6	5	3	5	4	1	0	1	6	6	5	3	5	4	1	0	1	36.4	24.3	24.3	43.135	379	379;587;721	0	33.482	By MS/MS	By MS/MS	By MS/MS	By MS/MS	By matching	By MS/MS	By matching	By matching	By matching	36.4	34	26.4	22.2	30.3	29.6	2.4	4	9.5	332970000	69608000	88123000	46762000	31725000	54948000	36064000	3435300	0	2307900	22	3925400	817910	1027000	842930	535130	441360	1317300	156150	0	104900	18742000	23302000	21526000	20880000	19708000	17308000	0	0	0	5	4	3	2	0	3	0	0	0	17	AAAAAQGGGGGEPR;APEIMLNSK;DVYIVQDLMETDLYK;FRHENVIGIR;IADPEHDHTGFLTEYVATR;ISPFEHQTYCQR;NYLQSLPSK;RTEGVGPGVPGEVEMVK;YIHSANVLHR;YTQLQYIGEGAYGMVSSAYDHVR				861	10;1983;4992;8793;12241;14001;22174;24347;32370;32943	True;False;False;True;True;False;True;True;False;True	10;2001;5048;8879;12355;14138;22441;24626;32750;33327	71;72;73;74;14608;14609;14610;14611;36730;36731;36732;36733;36734;36735;36736;64705;64706;64707;64708;64709;64710;92064;92065;92066;92067;92068;92069;105866;105867;105868;105869;105870;105871;105872;105873;105874;105875;105876;105877;105878;168654;168655;168656;168657;168658;168659;168660;183885;183886;183887;183888;243966;243967;243968;243969;243970;243971;243972;243973;243974;243975;243976;243977;243978;243979;243980;243981;248210;248211;248212;248213	61;62;63;64;9313;9314;9315;22734;39963;39964;39965;39966;58478;58479;58480;67194;67195;67196;67197;67198;67199;67200;67201;67202;67203;67204;105099;105100;105101;113795;151256;151257;151258;151259;151260;151261;151262;153870;153871;153872	63;9314;22734;39964;58478;67202;105099;113795;151257;153872			-1;-1;-1	40.2416	48.8823	46.3233	23.8997	23.7239	59.3758	7.02981	0	4.9797	45.1491	35.6665	4.00317
2351	Q8NEZ5	Q8NEZ5	1	1	1	F-box only protein 22	FBXO22	sp|Q8NEZ5|FBX22_HUMAN F-box only protein 22 OS=Homo sapiens OX=9606 GN=FBXO22 PE=1 SV=1	1	1	1	1	1	0	1	1	1	1	1	1	1	1	0	1	1	1	1	1	1	1	1	0	1	1	1	1	1	1	1	2.5	2.5	2.5	44.508	403	403	0.0066263	2.0238	By matching		By MS/MS	By matching	By MS/MS	By MS/MS	By matching	By matching	By matching	2.5	0	2.5	2.5	2.5	2.5	2.5	2.5	2.5	47781000	8324300	0	9578700	7740300	8816100	7518900	2005700	2270400	1526400	21	2275300	396400	0	456130	368580	419820	358040	95511	108110	72685	0	0	0	0	0	0	0	0	0	0	0	1	0	1	1	0	0	0	3	VVAEELENVR				2350	31198	TRUE	31564	235274;235275;235276;235277;235278;235279;235280;235281	145692;145693;145694	145694			-1	19.5031	0	25.0667	16.4613	22.5661	16.1383	4.29987	4.2221	3.45043	14.8566	18.3885	3.9908
1860	Q15417	Q15417	8	8	7	Calponin-3	CNN3	sp|Q15417|CNN3_HUMAN Calponin-3 OS=Homo sapiens OX=9606 GN=CNN3 PE=1 SV=1	1	8	8	7	8	8	8	8	8	8	0	0	2	8	8	8	8	8	8	0	0	2	7	7	7	7	7	7	0	0	2	34	34	30.7	36.413	329	329	0	38.655	By MS/MS	By MS/MS	By MS/MS	By MS/MS	By MS/MS	By MS/MS			By matching	34	34	34	34	34	34	0	0	11.9	1054400000	192860000	227290000	181770000	131310000	152290000	164500000	0	0	4334300	15	51798000	9462800	11566000	9009100	5831800	7229800	8446200	0	0	251840	59378000	42840000	40173000	33794000	33090000	48656000	0	0	4474900	9	5	6	6	7	7	0	0	0	40	DYQYSDQGIDY;GASQAGMLAPGTR;GMSVYGLGR;GPSYGLSAEVK;LTLQPVDNSTISLQMGTNK;MQTDKPFDQTTISLQMGTNK;VNESSLNWPQLENIGNFIK;YDHQAEEDLR				1859	5082;9306;10430;10612;19125;20511;30489;32027	True;True;True;True;True;True;True;True	5140;9398;10531;10715;19308;20737;30849;32405	37421;37422;37423;37424;37425;37426;68624;68625;68626;68627;68628;68629;77271;77272;77273;77274;77275;77276;78534;78535;78536;78537;78538;78539;78540;78541;78542;78543;78544;145923;145924;145925;145926;145927;145928;145929;145930;155887;155888;155889;155890;155891;155892;155893;230059;230060;230061;230062;230063;230064;230065;241401;241402;241403;241404;241405;241406;241407;241408;241409;241410;241411;241412	23137;23138;23139;23140;23141;42538;42539;42540;42541;42542;42543;48419;48420;48421;49257;49258;49259;49260;49261;49262;49263;49264;91295;91296;91297;97258;97259;97260;97261;97262;142615;142616;149652;149653;149654;149655;149656;149657;149658;149659	23138;42541;48419;49260;91295;97260;142616;149652			-1	465.575	550.509	495.096	260.456	388.615	380.703	0	0	11.9551	503.727	343.258	3.98503
209	O43396	O43396	10	10	10	Thioredoxin-like protein 1	TXNL1	sp|O43396|TXNL1_HUMAN Thioredoxin-like protein 1 OS=Homo sapiens OX=9606 GN=TXNL1 PE=1 SV=3	1	10	10	10	10	9	10	10	10	9	3	0	5	10	9	10	10	10	9	3	0	5	10	9	10	10	10	9	3	0	5	51.9	51.9	51.9	32.251	289	289	0	59.206	By MS/MS	By MS/MS	By MS/MS	By MS/MS	By MS/MS	By MS/MS	By matching		By matching	51.9	48.1	51.9	51.9	51.9	44.6	17.3	0	21.1	888740000	167980000	155500000	153580000	166010000	122460000	105960000	8886800	0	8353000	15	19854000	4314100	2415400	4107400	3917900	3117200	1724700	98322	0	158470	30189000	44083000	42628000	32342000	43133000	31369000	3147200	0	2659600	6	6	7	5	6	5	0	0	0	35	AGCECLNESDEHGFDNCLR;GYMDLMPFINK;IAPAFSSMSNK;IDQYQGADAVGLEEK;IKQHLENDPGSNEDTDIPK;ISYFTFIGTPVQATNMNDFKR;QHLENDPGSNEDTDIPK;SEPTQALELTEDDIKEDGIVPLR;SMDFEEAER;VGVKPVGSDPDFQPELSGAGSR				208	905;11261;12309;12513;13200;14056;22826;24890;25774;29706	True;True;True;True;True;True;True;True;True;True	912;11367;12424;12630;13323;14193;23094;25175;26077;30047	6558;6559;6560;6561;6562;6563;83403;83404;83405;83406;83407;83408;83409;92536;92537;92538;92539;92540;94121;94122;94123;94124;94125;94126;99865;99866;99867;99868;99869;99870;99871;99872;99873;99874;99875;99876;99877;99878;99879;106300;106301;106302;106303;106304;173098;173099;173100;173101;173102;173103;173104;187680;187681;187682;187683;187684;187685;194691;194692;194693;194694;194695;194696;194697;194698;223683;223684;223685;223686;223687;223688;223689;223690	4310;4311;52465;52466;52467;52468;58781;58782;58783;58784;58785;59873;59874;59875;63611;63612;67469;107819;107820;107821;107822;107823;107824;116044;116045;116046;116047;120252;120253;120254;120255;120256;138610;138611;138612;138613;138614;138615	4311;52465;58781;59875;63611;67469;107823;116047;120255;138614			-1	212.256	114.966	225.723	174.979	167.555	77.7389	4.42642	0	7.52272	184.315	140.091	3.98305
3474	Q9Y3T9	Q9Y3T9	1	1	1	Nucleolar complex protein 2 homolog	NOC2L	sp|Q9Y3T9|NOC2L_HUMAN Nucleolar complex protein 2 homolog OS=Homo sapiens OX=9606 GN=NOC2L PE=1 SV=4	1	1	1	1	0	0	0	1	1	0	1	1	0	0	0	0	1	1	0	1	1	0	0	0	0	1	1	0	1	1	0	1.5	1.5	1.5	84.918	749	749	0.0012304	2.7305				By matching	By matching		By matching	By MS/MS		0	0	0	1.5	1.5	0	1.5	1.5	0	11705000	0	0	0	2009100	1479000	0	2174900	6042000	0	28	418040	0	0	0	71754	52821	0	77674	215790	0	0	0	0	0	0	0	0	0	0	0	0	0	0	0	0	0	1	0	1	VQENSAYICSR				3473	30753	TRUE	31116	231987;231988;231989;231990	143730	143730			-1	0	0	0	3.20463	2.83922	0	3.49685	8.4274	0	0	2.01462	3.97475
3186	Q9NZL9	Q9NZL9	9	9	9	Methionine adenosyltransferase 2 subunit beta	MAT2B	sp|Q9NZL9|MAT2B_HUMAN Methionine adenosyltransferase 2 subunit beta OS=Homo sapiens OX=9606 GN=MAT2B PE=1 SV=1	1	9	9	9	7	9	8	8	9	8	0	0	1	7	9	8	8	9	8	0	0	1	7	9	8	8	9	8	0	0	1	31.1	31.1	31.1	37.551	334	334	0	53.026	By MS/MS	By MS/MS	By MS/MS	By MS/MS	By MS/MS	By MS/MS			By matching	27.8	31.1	27.5	27.5	31.1	31.1	0	0	6.6	798880000	156200000	163570000	113840000	103080000	1.18e+08	139420000	0	0	4770200	19	19304000	3557500	3926700	2939400	2648800	3148900	3083000	0	0	251070	30284000	28398000	25634000	22431000	23456000	28043000	0	0	0	4	7	7	4	3	9	0	0	0	34	AVLENNLGAAVLR;EFQQNNWHAVGCGFR;ESLWPFLIDKR;IPILYGEVEK;IPILYGEVEKLEESAVTVMFDK;LETLGIGQR;LVEEEVNIPNRR;SANMDHWQQR;VLVTGATGLLGR				3185	2741;5747;7196;13682;13683;16546;19279;24563;30380	True;True;True;True;True;True;True;True;True	2764;5813;7272;13818;13819;16707;19465;24845;30734	20152;20153;20154;20155;20156;20157;42390;42391;42392;42393;42394;42395;53162;53163;53164;53165;53166;103588;103589;103590;103591;103592;103593;103594;103595;103596;103597;126397;126398;126399;126400;126401;126402;147097;147098;147099;147100;147101;185454;185455;185456;185457;185458;185459;185460;185461;185462;185463;185464;185465;229194;229195;229196;229197;229198;229199	12838;12839;12840;12841;12842;12843;26441;26442;26443;26444;33058;33059;65877;65878;65879;65880;65881;65882;79426;79427;79428;79429;79430;92031;114707;114708;114709;114710;114711;114712;114713;142115;142116;142117;142118;142119	12842;26442;33058;65877;65880;79426;92031;114713;142117			-1	175.031	186.9	161.535	118.299	169.259	138.963	0	0	11.9185	174.489	142.174	3.97285
1929	Q16795	Q16795	8	8	8	NADH dehydrogenase [ubiquinone] 1 alpha subcomplex subunit 9, mitochondrial	NDUFA9	sp|Q16795|NDUA9_HUMAN NADH dehydrogenase [ubiquinone] 1 alpha subcomplex subunit 9, mitochondrial OS=Homo sapiens OX=9606 GN=NDUFA9 PE=1 SV=2	1	8	8	8	7	8	7	8	8	8	0	7	0	7	8	7	8	8	8	0	7	0	7	8	7	8	8	8	0	7	0	27.6	27.6	27.6	42.509	377	377	0	32.646	By MS/MS	By MS/MS	By MS/MS	By MS/MS	By MS/MS	By MS/MS		By matching		24.1	27.6	24.1	27.6	27.6	27.6	0	24.1	0	424130000	54044000	76927000	52960000	71142000	71493000	77324000	0	20239000	0	27	6982800	963350	1259200	834900	1066500	1170600	1384500	0	303890	0	12652000	12298000	14120000	13752000	14995000	12791000	0	3683800	0	4	5	7	5	3	5	0	0	0	29	FGPIPLGSLGWK;FIHVSHLNANIK;IPQAIAQLSK;LPHLPGLEDLGIQATPLELK;MGSQVIIPYR;VFEISPFEPWITR;VVQHSNVVINLIGR;WLSAEIEDVKPAK				1928	8214;8329;13703;18314;20075;29452;31353;31740	True;True;True;True;True;True;True;True	8296;8412;13839;18491;20280;29787;31722;32113	60415;60416;60417;60418;60419;60420;60421;61372;61373;61374;61375;61376;61377;61378;103734;103735;103736;103737;103738;103739;103740;140068;140069;140070;140071;140072;140073;140074;152672;152673;152674;152675;152676;152677;152678;221765;221766;221767;221768;221769;236668;236669;236670;236671;236672;236673;236674;239362;239363;239364;239365;239366;239367	37242;37243;37868;65976;65977;65978;65979;65980;65981;87848;87849;87850;87851;87852;95402;95403;95404;95405;95406;137323;137324;137325;146642;146643;146644;148409;148410;148411;148412;148413	37243;37868;65976;87849;95402;137323;146643;148411			-1	47.3974	59.9343	45.882	47.6314	62.9219	62.4048	0	11.868	0	51.0712	57.6527	3.95601
2187	Q7Z5K2	Q7Z5K2	4	4	4	Wings apart-like protein homolog	WAPAL	sp|Q7Z5K2|WAPL_HUMAN Wings apart-like protein homolog OS=Homo sapiens OX=9606 GN=WAPL PE=1 SV=1	1	4	4	4	4	3	4	4	4	4	3	1	3	4	3	4	4	4	4	3	1	3	4	3	4	4	4	4	3	1	3	4.8	4.8	4.8	132.94	1190	1190	0	7.2423	By MS/MS	By matching	By MS/MS	By MS/MS	By MS/MS	By matching	By MS/MS	By matching	By matching	4.8	3.9	4.8	4.8	4.8	4.8	3.3	1.2	3.3	118130000	18983000	16310000	17388000	15787000	13335000	18255000	10228000	1721900	6122300	69	256040	51343	41954	42434	37730	38534	44042	148230	24955	88729	5884300	0	7426700	6207600	6637400	7404500	3885000	0	4435400	1	0	1	0	0	0	2	0	0	4	ALQHCEELIQQYNR;HKKEEEDEELDLNK;LLGGLDHIVDK;SMDEFTASTPADLGEAGR				2186	1696;11646;17655;25772	True;True;True;True	1709;11755;17827;26075	12605;12606;12607;12608;12609;12610;12611;12612;86958;86959;86960;86961;86962;86963;86964;86965;86966;135366;135367;135368;135369;135370;135371;135372;194679;194680;194681;194682;194683;194684	8015;55135;85061;120248	8015;55135;85061;120248			-1	2.5261	1.99689	2.33197	1.68507	2.07127	1.98514	6.67325	0.974585	4.21205	2.28499	1.91383	3.9533
2919	Q9H0U4;Q92928	Q9H0U4;Q92928	8;4	8;4	3;1	Ras-related protein Rab-1B;Putative Ras-related protein Rab-1C	RAB1B;RAB1C	sp|Q9H0U4|RAB1B_HUMAN Ras-related protein Rab-1B OS=Homo sapiens OX=9606 GN=RAB1B PE=1 SV=1;sp|Q92928|RAB1C_HUMAN Putative Ras-related protein Rab-1C OS=Homo sapiens OX=9606 GN=RAB1C PE=5 SV=2	2	8	8	3	8	7	8	8	7	8	1	2	1	8	7	8	8	7	8	1	2	1	3	3	3	3	3	3	0	0	0	46.3	46.3	20.9	22.171	201	201;201	0	82.897	By MS/MS	By MS/MS	By MS/MS	By MS/MS	By MS/MS	By MS/MS	By matching	By matching	By matching	46.3	42.3	46.3	46.3	42.3	46.3	4	9.5	5.5	2.669e+09	486970000	417180000	529370000	435340000	349880000	446100000	1289000	2246700	656500	15	155400000	27063000	23571000	30968000	25770000	21242000	26512000	85933	149780	43767	144600000	138380000	80771000	116690000	132530000	65720000	0	2250900	0	6	5	6	5	6	4	0	0	0	32	EFADSLGIPFLETSAK;LLLIGDSGVGK;MGPGAASGGERPNLK;MNPEYDYLFK;NATNVEQAFMTMAAEIK;QWLQEIDR;TITSSYYR;YASENVNK				2918	5682;17743;20058;20398;20812;23605;27594;31956	True;True;True;True;True;True;True;True	5747;17916;20263;20620;21054;23877;27909;32334	41956;41957;41958;41959;41960;41961;136088;136089;136090;136091;136092;136093;136094;136095;136096;136097;136098;136099;136100;136101;136102;152555;152556;152557;152558;152559;152560;152561;155196;155197;155198;155199;155200;155201;158301;158302;158303;158304;158305;158306;178295;178296;178297;178298;178299;178300;178301;208355;208356;208357;208358;208359;208360;208361;240866;240867;240868;240869	26151;26152;26153;26154;26155;26156;85475;85476;85477;85478;85479;85480;85481;85482;85483;95332;95333;95334;95335;95336;95337;95338;96838;96839;96840;96841;98724;98725;98726;110616;110617;110618;110619;110620;110621;129018;129019;129020;149299	26151;85475;95336;96838;98724;110616;129018;149299			-1;-1	1331.51	1121.91	1701.85	1150.92	1141.8	1195	3.86867	5.84946	2.07766	1385.09	1162.57	3.93193
3329	Q9UL25	Q9UL25	4	4	4	Ras-related protein Rab-21	RAB21	sp|Q9UL25|RAB21_HUMAN Ras-related protein Rab-21 OS=Homo sapiens OX=9606 GN=RAB21 PE=1 SV=3	1	4	4	4	4	4	4	4	4	4	2	1	0	4	4	4	4	4	4	2	1	0	4	4	4	4	4	4	2	1	0	23.6	23.6	23.6	24.347	225	225	0	35.024	By MS/MS	By MS/MS	By MS/MS	By MS/MS	By MS/MS	By MS/MS	By MS/MS	By matching		23.6	23.6	23.6	23.6	23.6	23.6	12	4.4	0	527700000	113030000	87539000	89677000	77001000	69640000	85210000	3738600	1867400	0	13	30385000	6578500	5327900	5081700	4175200	3992700	4948000	136820	143640	0	35734000	23885000	32724000	26052000	17244000	26350000	1870200	0	0	5	5	4	5	3	4	0	0	0	26	AAAGGGGGGAAAAGR;HVSIQEAESYAESVGAK;MIETAQVDER;VVLLGEGCVGK				3328	37;12140;20122;31302	True;True;True;True	37;12253;20330;31671	228;229;230;231;232;233;91225;91226;91227;91228;91229;91230;91231;91232;91233;91234;91235;91236;91237;153007;153008;153009;153010;153011;153012;153013;153014;236336;236337;236338;236339;236340;236341	156;157;158;159;160;161;57926;57927;57928;57929;57930;57931;57932;57933;57934;57935;57936;57937;95599;95600;95601;95602;95603;146453;146454;146455	157;57926;95600;146453			-1	323.666	253.593	279.266	186.47	214.615	223.026	6.15958	5.60967	0	285.508	208.037	3.92309
485	P00390	P00390	18	18	18	Glutathione reductase, mitochondrial	GSR	sp|P00390|GSHR_HUMAN Glutathione reductase, mitochondrial OS=Homo sapiens OX=9606 GN=GSR PE=1 SV=2	1	18	18	18	15	16	17	14	17	16	0	1	1	15	16	17	14	17	16	0	1	1	15	16	17	14	17	16	0	1	1	53.1	53.1	53.1	56.256	522	522	0	73.129	By MS/MS	By MS/MS	By MS/MS	By MS/MS	By MS/MS	By MS/MS		By matching	By matching	40	44.4	48.7	40	50	44.4	0	4.4	4.4	2433300000	411770000	504050000	417570000	352380000	349050000	392240000	0	3250300	3015800	23	49471000	7987100	10943000	7492500	7854600	7104500	8089300	0	141320	131120	51957000	57711000	60913000	45779000	43634000	47303000	0	0	0	11	14	13	11	12	11	0	0	0	72	ADFDNTVAIHPTSSEELVTLR;ALLTPVAIAAGR;GHAAFTSDPKPTIEVSGK;GHAAFTSDPKPTIEVSGKK;GIYAVGDVCGK;KVMWNTAVHSEFMHDHADYGFPSCEGK;LDYNNIPTVVFSHPPIGTVGLTEDEAIHK;LFEYKEDSK;LGGTCVNVGCVPK;LGIQTDDKGHIIVDEFQNTNVK;LNAIYQNNLTK;LPVMTMIPDVDCLLWAIGR;SFDSMISTNCTEELENAGVEVLK;SHIEIIR;TLSGLEVSMVTAVPGR;TYSTSFTPMYHAVTK;VMWNTAVHSEFMHDHADYGFPSCEGK;VVGIHMQGLGCDEMLQGFAVAVK				484	460;1652;9860;9861;10071;15654;16336;16609;16868;16897;18088;18421;24940;25197;27873;28827;30468;31270	True;True;True;True;True;True;True;True;True;True;True;True;True;True;True;True;True;True	462;1664;9956;9957;10169;15803;16493;16770;17032;17062;18264;18598;25226;25490;28189;29156;30828;31638	3210;3211;3212;3213;3214;3215;12230;12231;12232;12233;12234;12235;72716;72717;72718;72719;72720;72721;72722;72723;72724;72725;72726;72727;72728;72729;72730;72731;72732;72733;72734;72735;72736;72737;72738;74541;74542;74543;74544;74545;74546;119868;119869;119870;119871;119872;119873;119874;119875;119876;119877;119878;119879;124965;124966;126836;126837;126838;126839;126840;126841;128913;128914;128915;128916;128917;128918;129184;129185;129186;129187;129188;138467;138468;138469;138470;138471;138472;140792;140793;140794;140795;140796;140797;140798;188023;188024;188025;188026;188027;189952;189953;189954;189955;189956;189957;210300;217235;217236;217237;217238;217239;217240;217241;217242;217243;217244;217245;217246;229920;229921;229922;229923;229924;229925;235903;235904;235905;235906;235907;235908;235909	2185;2186;2187;2188;2189;2190;7760;7761;7762;7763;7764;7765;45233;45234;45235;45236;45237;45238;45239;45240;45241;45242;45243;45244;45245;45246;46803;46804;46805;46806;75443;75444;75445;75446;75447;75448;78605;79686;79687;79688;79689;81054;81055;81056;81057;81058;81059;81241;86833;86834;86835;86836;86837;88323;88324;88325;88326;116261;117380;130131;134364;134365;134366;134367;134368;134369;134370;134371;134372;142547;142548;146064	2186;7761;45234;45246;46804;75444;78605;79689;81058;81241;86835;88323;116261;117380;130131;134370;142548;146064			-1	392.97	520.856	411.751	350.797	381.88	364.616	0	5.51907	6.22439	441.859	365.764	3.91449
1931	Q16836	Q16836	12	12	12	Hydroxyacyl-coenzyme A dehydrogenase, mitochondrial	HADH	sp|Q16836|HCDH_HUMAN Hydroxyacyl-coenzyme A dehydrogenase, mitochondrial OS=Homo sapiens OX=9606 GN=HADH PE=1 SV=3	1	12	12	12	10	9	10	10	9	10	0	0	1	10	9	10	10	9	10	0	0	1	10	9	10	10	9	10	0	0	1	56.1	56.1	56.1	34.293	314	314	0	89.293	By MS/MS	By MS/MS	By MS/MS	By MS/MS	By MS/MS	By MS/MS			By matching	53.5	45.2	53.5	47.8	38.2	47.8	0	0	9.6	1490100000	267170000	296250000	185160000	257240000	238680000	242170000	0	0	3462100	14	38479000	4945300	7877300	5596700	7325000	4393500	8341300	0	0	247290	58534000	60495000	51553000	51190000	60186000	53463000	0	0	0	11	9	10	11	9	11	0	0	0	61	AGDEFVEK;DTPGFIVNR;FAAEHTIFASNTSSLQITSIANATTR;FAGLHFFNPVPVMK;FIVDGWHEMDAENPLHQPSPSLNK;GDASKEDIDTAMK;GIEESLRK;KGIEESLRK;LGAGYPMGPFELLDYVGLDTTK;LLVPYLMEAIR;TFESLVDFSK;TLSTIATSTDAASVVHSTDLVVEAIVENLK				1930	908;4811;7767;7809;8376;9372;9954;14849;16765;17966;27207;27887	True;True;True;True;True;True;True;True;True;True;True;True	915;4866;7845;7887;8459;9464;10050;14993;16927;18140;27520;28204	6575;6576;35389;35390;35391;35392;35393;35394;57123;57124;57452;57453;57454;57455;57456;57457;61719;61720;61721;61722;61723;61724;61725;61726;61727;61728;61729;61730;69086;69087;69088;69089;69090;69091;69092;69093;69094;69095;69096;73508;112777;112778;112779;112780;112781;112782;127992;127993;127994;127995;127996;137580;137581;137582;137583;137584;137585;205027;205028;205029;205030;205031;205032;210409;210410;210411;210412;210413;210414;210415;210416;210417;210418;210419	4317;21928;21929;21930;21931;21932;21933;35279;35471;35472;35473;35474;35475;35476;38062;38063;38064;38065;38066;38067;38068;38069;38070;38071;38072;38073;42830;42831;42832;42833;42834;42835;42836;42837;42838;42839;45803;71313;80413;80414;80415;80416;86307;86308;86309;86310;86311;86312;126712;126713;126714;126715;126716;126717;130175;130176;130177;130178;130179;130180;130181	4317;21930;35279;35473;38063;42833;45803;71313;80413;86307;126713;130179			-1	243.311	374.937	307.567	327.145	236.159	375.975	0	0	11.7391	308.605	313.093	3.91303
3345	Q9UM00	Q9UM00	4	4	4	Transmembrane and coiled-coil domain-containing protein 1	TMCO1	sp|Q9UM00|TMCO1_HUMAN Calcium load-activated calcium channel OS=Homo sapiens OX=9606 GN=TMCO1 PE=1 SV=2	1	4	4	4	4	3	4	4	3	4	1	2	0	4	3	4	4	3	4	1	2	0	4	3	4	4	3	4	1	2	0	14.2	14.2	14.2	27.079	239	239	0	20.076	By MS/MS	By MS/MS	By MS/MS	By MS/MS	By MS/MS	By MS/MS	By matching	By matching		14.2	13.4	14.2	14.2	13.4	14.2	6.3	9.6	0	302730000	55424000	35919000	72002000	64347000	39521000	31960000	883870	2676500	0	8	19247000	3904700	2645500	3979900	3138200	2830700	2576700	110480	171500	0	16998000	16571000	26430000	21664000	35547000	12609000	0	2593100	0	2	0	3	2	3	2	0	0	0	12	ETITESAGR;ILGLAPSR;KKETITESAGR;LPFTPLSYIQGLSHR				3344	7342;13315;15054;18301	True;True;True;True	7418;13438;15199;18478	54110;54111;54112;54113;54114;54115;100751;100752;100753;100754;100755;100756;100757;114710;114711;114712;114713;139985;139986;139987;139988;139989;139990;139991;139992	33578;33579;64183;64184;64185;64186;72488;72489;87792;87793;87794;87795;87796	33578;64186;72489;87795			-1	192.113	125.918	218.716	140.156	152.155	116.142	4.97377	6.69771	0	178.916	136.151	3.89049
2878	Q9BZH6	Q9BZH6	1	1	1	WD repeat-containing protein 11	WDR11	sp|Q9BZH6|WDR11_HUMAN WD repeat-containing protein 11 OS=Homo sapiens OX=9606 GN=WDR11 PE=1 SV=1	1	1	1	1	1	1	1	1	1	1	1	0	1	1	1	1	1	1	1	1	0	1	1	1	1	1	1	1	1	0	1	1.8	1.8	1.8	136.68	1224	1224	0	6.1121	By matching	By matching	By matching	By matching	By MS/MS	By matching	By matching		By matching	1.8	1.8	1.8	1.8	1.8	1.8	1.8	0	1.8	60255000	6382100	9074500	6634800	8428000	6555400	6963100	4755300	0	11462000	65	927000	98187	139610	102070	129660	100850	107130	73158	0	176330	0	0	0	0	0	0	0	0	0	0	0	0	0	1	0	0	0	0	1	LPDLSLDNMIGQSAIAGEEHPR				2877	18269	TRUE	18445	139785;139786;139787;139788;139789;139790;139791;139792	87679	87679			-1	4.83085	6.64504	5.60927	5.7908	5.42087	4.82876	3.29354	0	8.37056	5.69505	5.34681	3.88803
3008	Q9HB90;Q9NQL2	Q9HB90;Q9NQL2	4;4	4;4	4;4	Ras-related GTP-binding protein C;Ras-related GTP-binding protein D	RRAGC;RRAGD	sp|Q9HB90|RRAGC_HUMAN Ras-related GTP-binding protein C OS=Homo sapiens OX=9606 GN=RRAGC PE=1 SV=1;sp|Q9NQL2|RRAGD_HUMAN Ras-related GTP-binding protein D OS=Homo sapiens OX=9606 GN=RRAGD PE=1 SV=1	2	4	4	4	3	3	3	2	4	3	1	0	1	3	3	3	2	4	3	1	0	1	3	3	3	2	4	3	1	0	1	15.8	15.8	15.8	44.223	399	399;400	0	6.2707	By MS/MS	By MS/MS	By MS/MS	By matching	By MS/MS	By MS/MS	By matching		By matching	12.3	12.3	12.3	8.8	15.8	12.3	3.5	0	3	75750000	14243000	15373000	12143000	7812000	11099000	10322000	1797000	0	2961600	19	2580300	341610	406320	510000	312770	398390	455340	94579	0	155870	6145900	7370600	7700400	0	5431300	5119000	0	0	0	1	1	2	0	1	1	0	0	0	6	ANDDLADAGLEK;LIPQLPTLENLLNIFISNSGIEK;MSPNETLFLESTNK;VDGLSDDHKIETQR				3007	1894;17269;20559;29187	True;True;True;True	1911;17437;20788;29518	14015;14016;14017;14018;14019;14020;14021;132073;132074;132075;132076;132077;132078;156261;156262;156263;219810;219811;219812;219813	8930;8931;82938;82939;97475;135960	8930;82938;97475;135960			-1;-1	16.8074	19.3397	28.0271	13.9687	21.4142	20.5239	4.25791	0	7.3993	21.3914	18.6356	3.88574
944	P32322	P32322	6	5	5	Pyrroline-5-carboxylate reductase 1, mitochondrial	PYCR1	sp|P32322|P5CR1_HUMAN Pyrroline-5-carboxylate reductase 1, mitochondrial OS=Homo sapiens OX=9606 GN=PYCR1 PE=1 SV=2	1	6	5	5	4	5	6	4	6	5	1	4	1	3	4	5	3	5	4	0	3	0	3	4	5	3	5	4	0	3	0	29.8	25.7	25.7	33.36	319	319	0	14.383	By MS/MS	By MS/MS	By matching	By MS/MS	By MS/MS	By MS/MS	By matching	By matching	By matching	19.1	22.6	29.8	19.1	29.8	22.6	4.1	16.9	4.1	197480000	34868000	47651000	34091000	17624000	31095000	26936000	0	5218600	0	15	4869200	324200	1232600	802780	429650	922760	859370	0	297840	0	8045100	14128000	8640300	7118100	10927000	9501600	0	2964400	0	2	4	0	1	2	2	0	0	0	11	DNVSSPGGATIHALHVLESGGFR;EGATVYATGTHAQVEDGR;IMASSPDMDLATVSALR;LGAQALLGAAK;MLLHSEQHPGQLK;SLLINAVEASCIR				943	4456;5796;13492;16775;20258;25610	True;True;True;True;True;False	4506;5863;13617;16937;20475;25912	32843;32844;42717;42718;42719;42720;42721;42722;102059;102060;102061;102062;102063;102064;102065;128044;128045;128046;128047;128048;154194;154195;154196;154197;154198;154199;154200;154201;154202;154203;193333;193334;193335;193336;193337;193338;193339;193340;193341;193342;193343	20381;26640;26641;64878;64879;64880;64881;64882;80454;80455;96288;96289;119391;119392;119393;119394	20381;26641;64881;80454;96289;119392			-1	15.9508	58.6682	44.1169	19.1888	49.6	38.7351	0	11.6318	0	39.5786	35.8413	3.87725
1771	Q14320	Q14320	8	8	5	Protein FAM50A	FAM50A	sp|Q14320|FA50A_HUMAN Protein FAM50A OS=Homo sapiens OX=9606 GN=FAM50A PE=1 SV=2	1	8	8	5	7	7	7	7	5	7	0	1	2	7	7	7	7	5	7	0	1	2	4	4	4	4	2	4	0	1	2	32.4	32.4	18.9	40.241	339	339	0	24.681	By MS/MS	By MS/MS	By MS/MS	By MS/MS	By MS/MS	By MS/MS		By matching	By matching	29.2	29.2	29.8	29.2	23.6	29.5	0	4.7	8.6	845090000	141710000	185690000	155720000	119600000	116870000	120260000	0	1327000	3911500	16	6581300	866630	908860	1744600	922170	747020	1215300	0	82940	176780	44699000	45831000	78702000	39484000	44112000	35480000	0	0	9847700	7	4	6	3	5	5	0	0	0	30	EDLIIPHHHSFYDFIVTK;EELRQEWEAK;FSAHYDAVEAELK;LLSDATVEKDESHAGK;NPDVDTSFLPDRDREEEENR;SAGVEQLMYIK;SSTVGLVTLNDMK;WEPYDPEKK				1770	5477;5625;8811;17877;21633;24513;26363;31629	True;True;True;True;True;True;True;True	5542;5690;8897;18050;21892;24795;26669;32000	40461;40462;40463;40464;40465;40466;40467;40468;40469;40470;40471;40472;40473;40474;41575;41576;41577;41578;64862;64863;64864;64865;64866;64867;137003;137004;137005;137006;137007;137008;137009;137010;137011;164678;164679;164680;164681;164682;164683;185087;185088;185089;198788;198789;198790;198791;198792;198793;238555;238556;238557;238558	25150;25151;25152;25153;25154;25155;25156;25157;25158;25914;40054;40055;40056;40057;40058;40059;85995;85996;85997;85998;85999;102723;102724;114503;122708;122709;122710;122711;122712;147810	25154;25914;40056;85997;102724;114503;122711;147810			-1	42.6387	43.2591	95.8747	41.1854	40.1537	54.7783	0	3.23911	8.39192	60.5908	45.3725	3.87701
3272	Q9UHG3	Q9UHG3	7	7	7	Prenylcysteine oxidase 1	PCYOX1	sp|Q9UHG3|PCYOX_HUMAN Prenylcysteine oxidase 1 OS=Homo sapiens OX=9606 GN=PCYOX1 PE=1 SV=3	1	7	7	7	7	7	6	6	6	7	0	4	0	7	7	6	6	6	7	0	4	0	7	7	6	6	6	7	0	4	0	18.8	18.8	18.8	56.639	505	505	0	18.529	By MS/MS	By MS/MS	By MS/MS	By MS/MS	By MS/MS	By MS/MS		By matching		18.8	18.8	13.7	13.7	13.7	18.8	0	11.7	0	578610000	121490000	143440000	61864000	81883000	64416000	89974000	0	15544000	0	23	15142000	2685400	3536600	2074200	2466800	1981900	2102500	0	294480	0	30723000	32488000	20971000	21347000	25506000	22157000	0	5662200	0	2	5	2	2	4	4	0	0	0	19	FLNEMIAPVMR;IFSQETLTK;LATMMVQGQEYEAGGSVIHPLNLHMK;LVCSGLLQASK;MHMWVEDVLDK;SNLISGSVMYIEEK;YQSHDYAFSSVEK				3271	8513;12756;16044;19256;20093;25872;32804	True;True;True;True;True;True;True	8596;12874;16197;19442;20300;26176;33188	62713;62714;62715;62716;62717;62718;62719;95926;95927;95928;95929;95930;95931;95932;122856;122857;122858;122859;146927;146928;146929;146930;146931;146932;152817;152818;152819;152820;152821;152822;195415;195416;195417;195418;195419;195420;247183;247184;247185;247186;247187;247188;247189;247190;247191;247192;247193;247194;247195	38646;38647;38648;38649;38650;38651;60967;77208;77209;77210;91936;95483;120657;120658;120659;153266;153267;153268;153269	38648;60967;77208;91936;95483;120659;153269			-1	132.123	168.332	113.988	110.171	106.531	94.7678	0	11.5005	0	138.148	103.823	3.83351
2690	Q99470	Q99470	1	1	1	Stromal cell-derived factor 2	SDF2	sp|Q99470|SDF2_HUMAN Stromal cell-derived factor 2 OS=Homo sapiens OX=9606 GN=SDF2 PE=1 SV=2	1	1	1	1	1	1	1	1	1	1	0	1	0	1	1	1	1	1	1	0	1	0	1	1	1	1	1	1	0	1	0	7.1	7.1	7.1	23.026	211	211	0	17.621	By MS/MS	By MS/MS	By matching	By matching	By MS/MS	By MS/MS		By matching		7.1	7.1	7.1	7.1	7.1	7.1	0	7.1	0	60206000	9309700	9998100	8669600	13888000	8671700	7312900	0	2355600	0	8	7525700	1163700	1249800	1083700	1736000	1084000	914110	0	294450	0	0	0	0	0	0	0	0	0	0	1	1	0	0	1	1	0	0	0	4	EVHGMAQPSQNNYWK				2689	7514	TRUE	7591	55354;55355;55356;55357;55358;55359;55360	34292;34293;34294;34295	34292			-1	57.2547	59.4869	59.5549	77.5322	58.267	41.2025	0	11.4994	0	58.7655	59.0006	3.83312
3139	Q9NW64	Q9NW64	5	5	5	Pre-mRNA-splicing factor RBM22	RBM22	sp|Q9NW64|RBM22_HUMAN Pre-mRNA-splicing factor RBM22 OS=Homo sapiens OX=9606 GN=RBM22 PE=1 SV=1	1	5	5	5	5	5	5	5	5	5	1	3	1	5	5	5	5	5	5	1	3	1	5	5	5	5	5	5	1	3	1	10.7	10.7	10.7	46.895	420	420	0	6.9477	By MS/MS	By MS/MS	By matching	By MS/MS	By MS/MS	By matching	By matching	By matching	By MS/MS	10.7	10.7	10.7	10.7	10.7	10.7	2.4	8.3	2.4	158720000	31914000	28308000	21709000	24246000	19593000	24231000	1169200	5410900	2140400	22	4809700	1051300	840730	642930	772800	625440	763390	53145	113090	97293	10828000	9586800	8782900	8430000	8870800	8225000	0	0	0	2	3	0	1	1	0	0	0	1	8	ATSTSDMLLK;EYYTQNMER;NHFYQFGEIR;SDVNKEYYTQNMER;YYGINDPVADK				3138	2593;7764;21109;24761;33058	True;True;True;True;True	2614;7842;21354;25044;33443	19070;19071;19072;19073;19074;19075;57097;57098;57099;57100;57101;57102;160528;160529;160530;160531;160532;160533;160534;160535;160536;186745;186746;186747;186748;186749;186750;186751;249138;249139;249140;249141;249142;249143;249144	12164;35256;35257;35258;100098;115491;115492;154478	12164;35257;100098;115491;154478			-1	51.7245	40.0163	35.3323	34.5143	33.6185	34.4089	2.39257	4.41658	4.61859	42.3577	34.1806	3.80925
2848	Q9BXL7	Q9BXL7	1	1	1	Caspase recruitment domain-containing protein 11	CARD11	sp|Q9BXL7|CAR11_HUMAN Caspase recruitment domain-containing protein 11 OS=Homo sapiens OX=9606 GN=CARD11 PE=1 SV=3	1	1	1	1	0	1	1	1	0	1	1	1	0	0	1	1	1	0	1	1	1	0	0	1	1	1	0	1	1	1	0	1	1	1	133.28	1154	1154	0.0082457	1.8806		By MS/MS	By MS/MS	By MS/MS		By MS/MS	By matching	By matching		0	1	1	1	0	1	1	1	0	322460000	0	34688000	107230000	114730000	0	50439000	14202000	1175100	0	60	5374300	0	578140	1787100	1912100	0	840650	236700	19584	0	0	0	0	0	0	0	0	0	0	0	1	0	0	0	1	0	0	0	2	SRDLQLEIDQLK				2847	26180	TRUE	26486	197591;197592;197593;197594;197595;197596	122021;122022	122022			-1	0	27.5178	98.2103	85.3971	0	37.8914	10.6561	0.764828	0	41.9094	41.0961	3.80699
1273	P55145	P55145	4	4	4	Mesencephalic astrocyte-derived neurotrophic factor	MANF	sp|P55145|MANF_HUMAN Mesencephalic astrocyte-derived neurotrophic factor OS=Homo sapiens OX=9606 GN=MANF PE=1 SV=3	1	4	4	4	4	4	4	4	4	4	0	0	1	4	4	4	4	4	4	0	0	1	4	4	4	4	4	4	0	0	1	27.5	27.5	27.5	20.7	182	182	0	6.54	By MS/MS	By MS/MS	By MS/MS	By MS/MS	By MS/MS	By MS/MS			By matching	27.5	27.5	27.5	27.5	27.5	27.5	0	0	4.4	425140000	80482000	64440000	71672000	75809000	62605000	67735000	0	0	2398200	10	8911300	1839000	1550600	1488000	1298400	1059900	1435600	0	0	239820	31955000	26200000	31402000	28921000	25814000	26963000	0	0	0	4	3	3	3	3	2	0	0	0	18	DSQICELK;IINEVSKPLAHHIPVEK;LCYYIGATDDAATK;QIDLSTVDLKK				1272	4733;13079;16142;22856	True;True;True;True	4786;13199;16297;23124	34853;34854;34855;34856;34857;34858;34859;98681;98682;98683;98684;98685;98686;98687;98688;98689;98690;98691;98692;123678;123679;123680;123681;123682;123683;173309;173310;173311;173312;173313;173314;173315;173316;173317	21582;62880;62881;62882;62883;62884;62885;62886;77850;77851;77852;77853;107933;107934;107935;107936;107937;107938	21582;62885;77851;107938			-1	90.4798	73.8041	81.7732	57.9884	56.9716	64.7081	0	0	11.3845	82.0191	59.8893	3.79483
2090	Q6P1N0	Q6P1N0	7	7	7	Coiled-coil and C2 domain-containing protein 1A	CC2D1A	sp|Q6P1N0|C2D1A_HUMAN Coiled-coil and C2 domain-containing protein 1A OS=Homo sapiens OX=9606 GN=CC2D1A PE=1 SV=1	1	7	7	7	5	4	5	5	6	4	1	1	1	5	4	5	5	6	4	1	1	1	5	4	5	5	6	4	1	1	1	10.4	10.4	10.4	104.06	951	951	0	14.196	By MS/MS	By MS/MS	By MS/MS	By MS/MS	By MS/MS	By MS/MS	By matching	By matching	By matching	8	7	8.2	8.2	9.3	7	1.2	1.2	1.2	223530000	42391000	33633000	34019000	34447000	36377000	29897000	8064100	722920	3979900	51	3139200	525040	455970	488220	466410	573580	379630	158120	14175	78038	11561000	13225000	11668000	10141000	10313000	10253000	0	0	0	2	2	2	2	3	1	0	0	0	12	AQLEQGGVGIR;AQQQLAFLEGR;ASETPPPVAQPKPEAPHPGLETTLQER;GPASTPTYSPAPTQPAPR;LALYQTAIESAR;TLLEALEQR;TPQSGSAPTAK				2089	2170;2215;2321;10522;15941;27790;28150	True;True;True;True;True;True;True	2188;2233;2339;10624;16091;28105;28473	16007;16008;16009;16010;16011;16341;16342;16343;16344;16345;16346;16347;16348;17071;17072;17073;17074;17075;17076;77935;77936;77937;77938;77939;77940;122043;209775;209776;212321;212322;212323;212324	10261;10262;10440;10929;48866;48867;48868;48869;48870;48871;76681;129810;129811;131394	10261;10440;10929;48868;76681;129810;131394			-1	25.8323	21.7029	26.8302	20.8305	30.831	17.1114	7.1185	0.553586	3.70454	24.7884	22.9243	3.79221
418	O95202	O95202	15	15	15	LETM1 and EF-hand domain-containing protein 1, mitochondrial	LETM1	sp|O95202|LETM1_HUMAN Mitochondrial proton/calcium exchanger protein OS=Homo sapiens OX=9606 GN=LETM1 PE=1 SV=1	1	15	15	15	14	15	13	14	13	13	1	0	1	14	15	13	14	13	13	1	0	1	14	15	13	14	13	13	1	0	1	27.5	27.5	27.5	83.353	739	739	0	46.138	By MS/MS	By MS/MS	By MS/MS	By MS/MS	By MS/MS	By MS/MS	By matching		By matching	26.4	27.5	23.5	24.6	23.5	23.5	2.6	0	1.1	1186100000	206890000	269580000	176600000	184480000	160750000	178070000	8136700	0	1619300	39	16346000	2939700	3685600	2441000	2486900	2171200	2579800	208630	0	41520	35315000	37379000	32438000	30949000	33394000	32161000	0	0	0	9	11	6	7	8	5	0	0	0	46	ALGVTEDR;AMYLPDTLSPADQLK;DFSVFFQK;ETGERPSNEEIMR;FLQDTIEEMALK;IRETGERPSNEEIMR;KLEEGGPVYSPPAEVVVK;LFEDELTLDNLTRPQLVALCK;LFPNMLPSTFETQSLKEER;LIAEEGVDSLNVK;LTSLAAALDENKDGK;LTSLAAALDENKDGKVNIDDLVK;STLQTLPEIVAK;VAEVEGEQVDNK;VVAAPQRPGTEPQPEMPDTVLQSETLK				417	1578;1885;3594;7321;8528;13880;15130;16590;16675;17141;19188;19189;26454;28919;31195	True;True;True;True;True;True;True;True;True;True;True;True;True;True;True	1590;1902;3632;7397;8611;14016;15275;16751;16836;17309;19372;19373;26760;29249;31561	11609;11610;11611;13975;13976;13977;13978;13979;13980;26173;26174;26175;26176;26177;26178;53961;53962;53963;53964;53965;53966;62799;62800;62801;62802;62803;62804;104929;104930;104931;104932;104933;104934;104935;104936;104937;104938;115366;115367;115368;115369;115370;115371;126709;126710;127272;127273;127274;127275;127276;127277;127278;131194;131195;131196;131197;131198;131199;146426;146427;146428;146429;146430;146431;146432;146433;146434;146435;146436;146437;199454;199455;199456;199457;199458;199459;217954;217955;217956;217957;217958;217959;235254;235255;235256;235257;235258;235259	7359;7360;8901;8902;8903;8904;8905;8906;16363;16364;33503;38694;38695;38696;38697;38698;38699;66649;66650;66651;72820;72821;72822;72823;79610;79611;79944;82444;91640;91641;91642;91643;91644;91645;91646;123118;123119;123120;134802;134803;134804;134805;134806;134807;145682;145683	7359;8901;16363;33503;38694;66651;72821;79610;79944;82444;91640;91646;123118;134802;145683			-1	144.635	175.424	134.145	111.068	116.706	116.282	9.39244	0	1.97099	151.401	114.685	3.78781
2711	Q99700	Q99700	8	8	8	Ataxin-2	ATXN2	sp|Q99700|ATX2_HUMAN Ataxin-2 OS=Homo sapiens OX=9606 GN=ATXN2 PE=1 SV=2	1	8	8	8	5	6	6	7	8	7	1	2	2	5	6	6	7	8	7	1	2	2	5	6	6	7	8	7	1	2	2	9.1	9.1	9.1	140.28	1313	1313	0	24.449	By MS/MS	By MS/MS	By MS/MS	By MS/MS	By MS/MS	By MS/MS	By matching	By matching	By matching	6.2	6.6	7.5	8.4	9.1	8.4	1.2	2.2	2.1	274630000	37243000	48125000	37887000	46105000	37076000	53003000	1774500	7811900	5603800	46	3427400	373810	450180	458210	609210	536430	742430	38577	96776	121820	12435000	11908000	10137000	12031000	9737300	12538000	0	8023700	6568000	3	1	4	5	3	5	0	0	0	21	DAFTDSAISAK;GISPVVSEHR;GLPQSTISFDGIYANMR;LQPSSTSESMDQLLNK;MGQPGSGSMPSR;RGPEVTSQGVQTSSPACK;TSPSGGTWSSVVSGVPR;VALENDDRSEEEKYTAVQR				2710	3296;10038;10304;18601;20072;23897;28366;28964	True;True;True;True;True;True;True;True	3328;10136;10403;18780;20277;24172;28690;29294	23903;23904;23905;23906;23907;23908;23909;74263;74264;76308;76309;76310;76311;76312;142040;142041;142042;142043;142044;142045;152657;152658;152659;152660;152661;180519;180520;180521;180522;180523;180524;180525;213804;213805;213806;213807;213808;213809;218257;218258;218259;218260;218261;218262	15003;15004;15005;46612;47813;89047;95392;95393;112004;112005;112006;132244;132245;132246;132247;132248;134991;134992;134993;134994;134995	15003;46612;47813;89047;95393;112006;132244;134995			-1	18.3917	21.4273	25.181	27.2082	28.8341	33.4642	1.73672	3.77946	5.78291	21.6666	29.8355	3.76637
3079	Q9NRP0	Q9NRP0	1	1	1	Oligosaccharyltransferase complex subunit OSTC	OSTC	sp|Q9NRP0|OSTC_HUMAN Oligosaccharyltransferase complex subunit OSTC OS=Homo sapiens OX=9606 GN=OSTC PE=1 SV=1	1	1	1	1	1	1	1	1	1	1	0	1	0	1	1	1	1	1	1	0	1	0	1	1	1	1	1	1	0	1	0	8.1	8.1	8.1	16.829	149	149	0	15.957	By MS/MS	By MS/MS	By MS/MS	By MS/MS	By MS/MS	By MS/MS		By matching		8.1	8.1	8.1	8.1	8.1	8.1	0	8.1	0	254140000	44912000	42612000	39704000	37999000	48388000	38794000	0	1734700	0	6	42357000	7485300	7102100	6617400	6333100	8064600	6465700	0	289110	0	0	0	0	0	0	0	0	0	0	1	1	1	1	1	1	0	0	0	6	VPFLVLECPNLK				3078	30617	TRUE	30979	231081;231082;231083;231084;231085;231086;231087	143192;143193;143194;143195;143196;143197	143196			-1	368.281	338.04	363.66	282.845	433.487	291.434	0	11.2908	0	356.66	335.922	3.76361
2404	Q8WU79	Q8WU79	2	2	2	Stromal membrane-associated protein 2	SMAP2	sp|Q8WU79|SMAP2_HUMAN Stromal membrane-associated protein 2 OS=Homo sapiens OX=9606 GN=SMAP2 PE=1 SV=1	1	2	2	2	2	2	2	1	2	2	1	0	2	2	2	2	1	2	2	1	0	2	2	2	2	1	2	2	1	0	2	5.6	5.6	5.6	46.785	429	429	0	7.0981	By MS/MS	By MS/MS	By MS/MS	By MS/MS	By MS/MS	By MS/MS	By matching		By MS/MS	5.6	5.6	5.6	3	5.6	5.6	3	0	5.6	59285000	11919000	11009000	8599400	5632100	8678900	9818400	1486500	0	2141200	15	1525000	316240	377100	304980	375470	249120	277570	99099	0	142750	6593600	5944000	5642800	0	5772700	5578800	0	0	0	2	1	2	1	1	2	0	0	1	10	LYEAYLPETFR;RPQIDPAVEGFIR				2403	19586;24239	True;True	19777;24516	149341;149342;149343;149344;149345;149346;183123;183124;183125;183126;183127;183128;183129;183130	93424;93425;93426;93427;93428;113386;113387;113388;113389;113390	93427;113388			-1	15.5592	17.9489	16.7602	16.769	13.3907	12.5112	4.4614	0	6.77648	16.7561	14.2236	3.74596
1971	Q52LJ0	Q52LJ0	7	7	6	Protein FAM98B	FAM98B	sp|Q52LJ0|FA98B_HUMAN Protein FAM98B OS=Homo sapiens OX=9606 GN=FAM98B PE=1 SV=2	1	7	7	6	7	7	7	7	7	7	1	1	0	7	7	7	7	7	7	1	1	0	6	6	6	6	6	6	1	0	0	21.2	21.2	18	45.547	433	433	0	37.9	By MS/MS	By MS/MS	By MS/MS	By MS/MS	By MS/MS	By MS/MS	By matching	By MS/MS		21.2	21.2	21.2	21.2	21.2	21.2	3.2	3.2	0	525600000	94502000	106210000	80513000	79205000	85555000	73720000	977120	4913400	0	21	17740000	3265500	3715800	2666600	2632100	2912700	2500400	46529	233970	0	22892000	24456000	22505000	21570000	25069000	18401000	0	0	0	4	6	6	4	5	6	0	1	0	32	GPLLEEQALTK;INDALSCEYECR;MDLNSEQAEQLER;RLDVTVQSFGWSDR;SLCNLEESITSAGR;STTSDIPHMLNQVESK;TTITMAHLLAAR				1970	10574;13561;19851;24034;25475;26499;28467	True;True;True;True;True;True;True	10676;13695;20050;24309;25776;26805;28792	78272;78273;78274;78275;78276;78277;102699;102700;102701;102702;102703;102704;151161;151162;151163;151164;151165;151166;181586;181587;181588;181589;181590;181591;181592;192322;192323;192324;192325;192326;192327;192328;199746;199747;199748;199749;199750;199751;214552;214553;214554;214555;214556;214557	49076;49077;49078;49079;49080;49081;65336;65337;65338;65339;65340;65341;94519;112577;112578;112579;118796;118797;118798;118799;118800;118801;123284;123285;123286;123287;132711;132712;132713;132714;132715;132716	49078;65337;94519;112577;118796;123284;132713			-1	160.664	176.861	146.543	117.553	156.563	112.703	2.09472	9.1374	0	161.356	128.94	3.74404
1356	P61457	P61457	3	3	3	Pterin-4-alpha-carbinolamine dehydratase	PCBD1	sp|P61457|PHS_HUMAN Pterin-4-alpha-carbinolamine dehydratase OS=Homo sapiens OX=9606 GN=PCBD1 PE=1 SV=2	1	3	3	3	3	3	3	3	3	2	0	0	1	3	3	3	3	3	2	0	0	1	3	3	3	3	3	2	0	0	1	38.5	38.5	38.5	11.999	104	104	0	5.0556	By MS/MS	By MS/MS	By MS/MS	By MS/MS	By MS/MS	By MS/MS			By MS/MS	38.5	38.5	38.5	38.5	38.5	28.8	0	0	15.4	133410000	29811000	30579000	25395000	24010000	7540100	14428000	0	0	1651700	7	14420000	3212500	3436300	3032000	2690400	857210	956110	0	0	235950	15359000	16734000	23827000	15705000	5804200	0	0	0	0	1	1	2	1	0	0	0	0	0	5	AVGWNELEGR;DINLASFIEQVAVSMT;LSAEERDQLLPNLR				1355	2718;3885;18753	True;True;True	2741;3927;18933	19998;19999;20000;20001;20002;28375;28376;28377;28378;28379;28380;28381;143190;143191;143192;143193;143194;143195	12779;17722;17723;17724;89683	12779;17722;89683			-1	158.057	163.558	166.624	120.157	46.0766	43.0956	0	0	11.2008	162.746	69.7764	3.73359
911	P30419;O60551	P30419	11;3	11;3	11;3	Glycylpeptide N-tetradecanoyltransferase 1	NMT1	sp|P30419|NMT1_HUMAN Glycylpeptide N-tetradecanoyltransferase 1 OS=Homo sapiens OX=9606 GN=NMT1 PE=1 SV=2	2	11	11	11	9	9	7	9	8	8	1	1	0	9	9	7	9	8	8	1	1	0	9	9	7	9	8	8	1	1	0	27.8	27.8	27.8	56.806	496	496;498	0	86.059	By MS/MS	By MS/MS	By MS/MS	By MS/MS	By MS/MS	By MS/MS	By matching	By matching		21.8	22.8	16.7	22.8	20.2	19.6	3.2	3.8	0	1.202e+09	268790000	261430000	173160000	219770000	154360000	118800000	2393800	3253800	0	21	25501000	5956500	4985000	3174200	4717000	3125200	3429100	113990	154940	0	76751000	68183000	73922000	67990000	58128000	60925000	0	0	0	10	8	5	8	6	5	0	0	0	42	AIELFSVGQGPAK;DIPVVHQLLTR;FGIGDGNLQYYLYNWK;GFDVFNALDLMENK;GGLSPANDTGAK;GSETDSAQDQPVK;LGEVVNTHGPVEPDKDNIR;MVEINFLCVHK;SYQFWDTQPVPK;TAGLRPMETK;VAPVLIR				910	1177;3900;8178;9617;9792;10770;16834;20642;26746;26830;29018	True;True;True;True;True;True;True;True;True;True;True	1188;3942;8260;9710;9888;10874;16997;20878;27054;27139;29349	8634;8635;28474;28475;28476;28477;28478;28479;28480;28481;28482;28483;28484;28485;60193;60194;60195;60196;70825;70826;70827;72228;72229;79651;79652;79653;79654;79655;128580;128581;128582;128583;128584;128585;128586;128587;128588;128589;128590;128591;156889;156890;156891;156892;156893;201523;201524;201525;201526;201527;201528;202137;202138;202139;202140;202141;202142;202143;202144;202145;202146;202147;202148;218642;218643;218644;218645;218646;218647	5562;5563;17782;17783;17784;17785;17786;17787;17788;37108;37109;44014;44939;49965;49966;49967;80792;80793;80794;80795;80796;80797;80798;80799;97849;124407;124408;124409;124410;124411;124412;124759;124760;124761;124762;124763;124764;135286;135287;135288;135289;135290;135291	5563;17788;37108;44014;44939;49965;80799;97849;124409;124759;135286			-1;-1	293.063	237.272	174.439	210.668	167.985	154.563	5.13178	6.05098	0	234.924	177.739	3.72759
81	O00469	O00469	2	2	2	Procollagen-lysine,2-oxoglutarate 5-dioxygenase 2	PLOD2	sp|O00469|PLOD2_HUMAN Procollagen-lysine,2-oxoglutarate 5-dioxygenase 2 OS=Homo sapiens OX=9606 GN=PLOD2 PE=1 SV=2	1	2	2	2	2	2	1	2	2	1	0	2	2	2	2	1	2	2	1	0	2	2	2	2	1	2	2	1	0	2	2	3.7	3.7	3.7	84.685	737	737	0	7.1532	By MS/MS	By MS/MS	By matching	By MS/MS	By MS/MS	By MS/MS		By MS/MS	By matching	3.7	3.7	1.9	3.7	3.7	1.8	0	3.7	3.7	61155000	10955000	13131000	5754800	8779600	7878000	3929100	0	7467000	3261100	40	1528900	273870	328270	143870	219490	196950	98229	0	186670	81526	8703000	6136400	0	5365000	5103700	0	0	4604400	3055600	2	1	0	0	1	0	0	0	0	4	GGDGINSIGGGQK;IVGPEENLSQAEAR				80	9738;14237	True;True	9833;14375	71838;71839;71840;71841;71842;71843;71844;107773;107774;107775;107776;107777;107778;107779	44689;68388;68389;68390	44689;68389			-1	13.4746	15.6247	7.9064	9.80273	10.5864	4.42756	0	7.29015	3.87012	12.3352	8.27224	3.72009
427	O95298	O95298	1	1	1	NADH dehydrogenase [ubiquinone] 1 subunit C2	NDUFC2	sp|O95298|NDUC2_HUMAN NADH dehydrogenase [ubiquinone] 1 subunit C2 OS=Homo sapiens OX=9606 GN=NDUFC2 PE=1 SV=1	1	1	1	1	1	1	1	1	1	1	0	1	0	1	1	1	1	1	1	0	1	0	1	1	1	1	1	1	0	1	0	10.1	10.1	10.1	14.187	119	119	0	3.4296	By MS/MS	By matching	By MS/MS	By matching	By MS/MS	By matching		By matching		10.1	10.1	10.1	10.1	10.1	10.1	0	10.1	0	136770000	27628000	8763900	32483000	21653000	21844000	20981000	0	3416200	0	8	10939000	2297100	1095500	2890800	1678300	1859400	1927900	0	285150	0	15401000	0	20217000	15663000	23270000	14511000	0	5602700	0	1	0	1	0	2	0	0	0	0	4	LHPEDFPEEDKK				426	17100	TRUE	17268	130847;130848;130849;130850;130851;130852;130853;130854;130855;130856;130857;130858;130859	82251;82252;82253;82254	82251			-1	113.019	52.1427	158.864	74.9552	99.9461	86.8979	0	11.1362	0	108.009	87.2664	3.71205
223	O43583	O43583	5	5	5	Density-regulated protein	DENR	sp|O43583|DENR_HUMAN Density-regulated protein OS=Homo sapiens OX=9606 GN=DENR PE=1 SV=2	1	5	5	5	5	5	3	5	4	5	1	0	0	5	5	3	5	4	5	1	0	0	5	5	3	5	4	5	1	0	0	29.3	29.3	29.3	22.092	198	198	0	23.906	By MS/MS	By MS/MS	By MS/MS	By MS/MS	By MS/MS	By MS/MS	By matching			29.3	29.3	18.7	29.3	25.3	29.3	9.1	0	0	403350000	84273000	84183000	35949000	68554000	45316000	82855000	2221600	0	0	9	17222000	3637900	4236300	1026300	3190700	1891000	2993300	246850	0	0	29222000	28238000	17909000	24370000	28306000	21951000	0	0	0	2	2	1	2	2	2	0	0	0	11	AADISESSGADCK;LDADYPLR;QEAGISEGQGTAGEEEEK;QEAGISEGQGTAGEEEEKKK;WPEVDDDSIEDLGEVKK				222	87;16144;22617;22618;31778	True;True;True;True;True	87;16299;22885;22886;32152	551;552;553;554;555;123690;123691;123692;123693;171728;171729;171730;171731;171732;171733;171734;171735;171736;171737;171738;171739;171740;239626;239627;239628;239629;239630;239631	394;77858;106966;106967;106968;106969;106970;106971;148571;148572;148573	394;77858;106966;106971;148572			-1	178.987	201.636	56.4005	142.501	101.645	134.92	11.1131	0	0	145.674	126.355	3.70436
1934	Q16881	Q16881	13	13	12	Thioredoxin reductase 1, cytoplasmic	TXNRD1	sp|Q16881|TRXR1_HUMAN Thioredoxin reductase 1, cytoplasmic OS=Homo sapiens OX=9606 GN=TXNRD1 PE=1 SV=3	1	13	13	12	12	11	13	13	13	12	1	1	1	12	11	13	13	13	12	1	1	1	12	11	12	12	12	12	1	1	1	28.5	28.5	26.2	70.905	649	649	0	97.9	By MS/MS	By MS/MS	By MS/MS	By MS/MS	By MS/MS	By MS/MS	By matching	By matching	By matching	26.2	20.6	28.5	28.5	28.5	26.2	1.7	3.5	3.5	1741900000	335190000	297890000	314560000	262720000	230190000	293450000	2045800	1981800	3899400	32	12838000	2395400	2253900	2741300	2017900	1667900	1761800	63933	61930	121860	56994000	48700000	58043000	47359000	42909000	53617000	0	0	0	14	10	12	10	10	8	0	0	0	64	FLIATGERPR;GFDQDMANK;IGEHMEEHGIK;IPVTDEEQTNVPYIYAIGDILEDKVELTPVAIQAGR;KLMHQAALLGQALQDSR;LMHQAALLGQALQDSR;MIEAVQNHIGSLNWGYR;QFVPIKVEQIEAGTPGR;VEQIEAGTPGR;VMVLDFVTPTPLGTR;VVGFHVLGPNAGEVTQGFAAALK;VVYENAYGQFIGPHR;WGLGGTCVNVGCIPK				1933	8481;9614;12809;13728;15200;18028;20118;22733;29375;30464;31269;31423;31664	True;True;True;True;True;True;True;True;True;True;True;True;True	8564;9707;12927;13864;15346;18203;20326;23001;29708;30823;31637;31794;32035	62504;62505;62506;62507;62508;62509;70807;70808;70809;70810;70811;70812;96344;96345;96346;96347;96348;96349;96350;96351;96352;96353;96354;96355;96356;96357;96358;96359;96360;96361;103891;103892;103893;103894;103895;116045;116046;116047;116048;116049;116050;116051;116052;116053;116054;116055;116056;138035;138036;138037;138038;138039;138040;152985;152986;152987;152988;152989;152990;152991;152992;152993;152994;172500;172501;172502;172503;172504;172505;221151;221152;221153;221154;221155;221156;229885;229886;229887;229888;229889;229890;235895;235896;235897;235898;235899;235900;235901;235902;237254;237255;237256;237257;237258;237259;238821;238822;238823	38517;38518;38519;38520;38521;38522;44004;44005;44006;44007;44008;61268;61269;61270;61271;61272;61273;61274;61275;61276;66068;73161;73162;73163;73164;73165;73166;73167;73168;73169;86583;95592;95593;95594;95595;107441;107442;107443;107444;107445;107446;136855;136856;136857;136858;136859;142523;142524;142525;142526;142527;142528;146058;146059;146060;146061;146062;146063;147022;147023;147024;147025;147026;147027;148074	38518;44004;61273;66068;73161;86583;95594;107442;136855;142526;146060;147023;148074			-1	117.855	107.279	150.649	90.1223	89.6527	79.4112	2.87824	2.4186	5.78481	125.261	86.3954	3.69388
1612	Q10567	Q10567	16	8	8	AP-1 complex subunit beta-1	AP1B1	sp|Q10567|AP1B1_HUMAN AP-1 complex subunit beta-1 OS=Homo sapiens OX=9606 GN=AP1B1 PE=1 SV=3	1	16	8	8	15	15	16	16	14	15	6	4	8	7	7	8	8	7	7	4	1	2	7	7	8	8	7	7	4	1	2	20.3	11.4	11.4	104.61	949	949	0	13.948	By MS/MS	By MS/MS	By MS/MS	By MS/MS	By MS/MS	By MS/MS	By MS/MS	By matching	By matching	19.2	19.2	20.3	20.3	18.3	19.2	8.5	4.5	10.7	594700000	90176000	111580000	91508000	103330000	91141000	90625000	9968100	1595000	4777800	44	11052000	1605900	2352400	1939600	1855800	1506700	1544600	156330	36249	54781	33878000	27577000	38414000	37415000	20421000	24242000	4765400	0	0	6	1	4	4	1	2	0	0	0	18	APEVSQHVYQAYETILKN;DCEDPNPLIR;DCPLNAEAASSK;DIPNENEAQFQIR;EAQSICER;ITEYLCEPLRK;LAPPLVTLLSAEPELQYVALR;LASQANIAQVLAELK;LLSTDPVAAK;LQSSNIFTVAK;LSHANSAVVLSAVK;LVYLYLMNYAK;NINLIVQK;QMFLATWK;SQPDMAIMAVNTFVK;YNDPIYVK				1611	1990;3406;3420;3896;5327;14093;15963;16022;17906;18648;18845;19508;21208;23170;26139;32661	True;False;True;True;False;False;True;False;True;True;False;False;False;True;True;False	2008;3440;3454;3938;5389;14231;16114;16174;18079;18827;19026;19699;21453;23439;26445;33043	14648;14649;14650;14651;14652;14653;24781;24782;24783;24784;24785;24786;24787;24893;24894;24895;24896;24897;24898;24899;28448;28449;28450;28451;28452;28453;39300;39301;39302;39303;39304;39305;106614;106615;106616;106617;106618;106619;106620;106621;122222;122223;122224;122225;122226;122227;122228;122229;122230;122231;122232;122678;122679;122680;122681;122682;122683;122684;122685;137197;137198;137199;137200;137201;137202;137203;137204;142404;142405;143837;143838;143839;143840;143841;143842;143843;143844;143845;143846;148882;148883;148884;148885;148886;148887;161263;161264;161265;161266;161267;161268;161269;161270;175449;175450;175451;175452;175453;175454;197325;197326;197327;197328;197329;197330;197331;197332;246221;246222;246223;246224;246225;246226;246227	9332;15572;15573;15574;15631;15632;15633;15634;15635;17761;17762;17763;24408;24409;24410;24411;67605;67606;67607;67608;67609;67610;76819;76820;77082;77083;77084;77085;77086;77087;77088;86093;89279;89280;90048;90049;90050;90051;90052;90053;93173;93174;100532;100533;100534;109117;109118;109119;121886;121887;121888;121889;152669;152670;152671;152672;152673	9332;15574;15635;17762;24411;67608;76819;77084;86093;89279;90049;93173;100532;109118;121886;152673			-1	79.0112	111.968	106.591	82.8826	80.9879	69.6211	7.03791	1.41566	2.60051	99.1899	77.8305	3.68469
3022	Q9HCS7	Q9HCS7	5	5	5	Pre-mRNA-splicing factor SYF1	XAB2	sp|Q9HCS7|SYF1_HUMAN Pre-mRNA-splicing factor SYF1 OS=Homo sapiens OX=9606 GN=XAB2 PE=1 SV=2	1	5	5	5	1	2	2	4	3	2	5	4	4	1	2	2	4	3	2	5	4	4	1	2	2	4	3	2	5	4	4	8.7	8.7	8.7	100.01	855	855	0	26.405	By matching	By matching	By matching	By matching	By matching	By matching	By MS/MS	By MS/MS	By MS/MS	2.8	4.2	4.7	7.4	5.5	4.2	8.7	7.4	7.4	102710000	5176000	4747200	5390200	7144200	5698800	3690900	26844000	29905000	14109000	49	369680	105630	24156	35095	40725	25056	22266	94858	111830	50784	0	2811900	4661000	3922300	3347800	2568200	12954000	15852000	4239100	0	0	0	0	0	0	5	3	0	8	AIEVLSDEHAR;CVTDPAYEDVNNCHER;FYEDNGQLDDAR;LSRPERPDLVFEEEDLPYEEEIMR;RPLLLNSVLLR				3021	1193;3238;9121;18941;24222	True;True;True;True;True	1204;3269;9210;19123;24498	8728;23497;23498;23499;23500;23501;67223;67224;67225;67226;67227;67228;67229;144582;144583;144584;144585;144586;144587;144588;144589;144590;182997;182998;182999;183000;183001	5607;14789;41705;41706;90526;90527;113313;113314	5607;14789;41705;90526;113313			-1	5.19705	1.14976	1.92865	1.81884	1.34681	1.00362	4.27047	4.36738	2.41077	2.75849	1.38975	3.68287
965	P35249	P35249	5	5	5	Replication factor C subunit 4	RFC4	sp|P35249|RFC4_HUMAN Replication factor C subunit 4 OS=Homo sapiens OX=9606 GN=RFC4 PE=1 SV=2	1	5	5	5	4	4	4	4	4	4	0	2	0	4	4	4	4	4	4	0	2	0	4	4	4	4	4	4	0	2	0	19.3	19.3	19.3	39.681	363	363	0	22.234	By MS/MS	By MS/MS	By MS/MS	By MS/MS	By MS/MS	By MS/MS		By matching		13.8	14.9	13.8	13.8	14.9	13.8	0	6.3	0	126460000	17618000	24712000	18818000	18835000	21664000	19444000	0	5368400	0	19	5565000	642890	1300600	679460	784860	1140200	734370	0	282550	0	6648700	6759700	7781900	7749900	8270900	7509500	0	0	0	1	1	1	2	1	2	0	0	0	8	AITFLQSATR;DRGVAASAGSSGENKK;ISDEGIAYLVK;SLEGADLPNLLFYGPPGTGK;VITDIAGVIPAEK				964	1297;4619;13916;25517;29934	True;True;True;True;True	1308;4671;14052;25818;30279	9529;9530;9531;9532;9533;9534;9535;34010;34011;34012;34013;105215;105216;105217;105218;105219;105220;192571;192572;225831;225832;225833;225834;225835;225836;225837	6083;21107;66782;118944;140045;140046;140047;140048;140049;140050	6083;21107;66782;118944;140050			-1	31.6305	61.9048	37.3398	35.053	61.2878	33.1009	0	11.0346	0	43.6251	43.1472	3.67821
2296	Q8N3C0	Q8N3C0	13	13	13	Activating signal cointegrator 1 complex subunit 3	ASCC3	sp|Q8N3C0|ASCC3_HUMAN Activating signal cointegrator 1 complex subunit 3 OS=Homo sapiens OX=9606 GN=ASCC3 PE=1 SV=3	1	13	13	13	6	6	4	8	7	5	11	11	8	6	6	4	8	7	5	11	11	8	6	6	4	8	7	5	11	11	8	8.3	8.3	8.3	251.46	2202	2202	0	69.387	By matching	By matching	By matching	By matching	By MS/MS	By MS/MS	By MS/MS	By MS/MS	By MS/MS	3.8	4.2	2.8	5.3	4.4	3.5	7.3	7.3	5.3	457670000	14861000	19681000	10009000	23313000	84824000	17153000	125540000	66461000	95824000	120	324270	12551	114590	40895	27349	14487	23982	167450	34794	43662	12646000	14627000	8543100	14648000	10826000	13983000	27514000	27079000	35445000	0	0	0	0	2	1	7	8	3	21	FLNEHLQEACTPELKPVEK;FQALQDNCK;FRPVPLGQTFLGIK;HNEDHMNSELAK;IISHFSQDDLTALVQMTEK;LEEKKLTVDK;LHEQVLDLGLTWK;MQSINEDLKDILHAAK;NCGHIPFFFPTQGHDYVLAEK;QDNYNEEVADLK;TGYFSSTDLGR;TNFISSHTEKPVR;TNIAMLTVLHEIR				2295	8511;8711;8805;11833;13114;16391;17065;20505;20839;22602;27422;28013;28019	True;True;True;True;True;True;True;True;True;True;True;True;True	8594;8797;8891;11943;13235;16548;17231;20731;21081;22870;27736;28333;28339	62698;62699;62700;62701;62702;62703;62704;64135;64136;64137;64812;64813;64814;64815;64816;64817;64818;64819;88586;88587;88588;88589;88590;88591;88592;98941;98942;98943;125322;125323;130478;130479;130480;130481;155863;155864;155865;155866;155867;155868;158455;158456;158457;158458;158459;158460;171619;171620;171621;171622;171623;206711;211342;211343;211344;211345;211346;211347;211348;211349;211421;211422;211423;211424;211425;211426;211427	38639;38640;39579;40024;40025;56329;56330;63053;63054;63055;78803;78804;82045;97248;97249;97250;98814;98815;106914;127834;130810;130870;130871	38640;39579;40025;56330;63053;78804;82045;97250;98815;106914;127834;130810;130871			-1	0.617516	5.45416	2.24739	1.22144	0.778703	1.08096	7.53853	1.35883	2.07268	2.77302	1.02704	3.65668
3062	Q9NQW7;O00462	Q9NQW7	10;1	10;1	10;1	Xaa-Pro aminopeptidase 1	XPNPEP1	sp|Q9NQW7|XPP1_HUMAN Xaa-Pro aminopeptidase 1 OS=Homo sapiens OX=9606 GN=XPNPEP1 PE=1 SV=3	2	10	10	10	10	9	10	9	9	9	0	0	1	10	9	10	9	9	9	0	0	1	10	9	10	9	9	9	0	0	1	18.5	18.5	18.5	69.917	623	623;879	0	30.5	By MS/MS	By MS/MS	By MS/MS	By MS/MS	By MS/MS	By MS/MS			By matching	18.5	17.5	18.5	17.5	17.5	17.5	0	0	1.9	559030000	112360000	108270000	81111000	86283000	81295000	82119000	0	0	7594300	33	15360000	2822200	3062900	2136100	2387400	2324700	2396400	0	0	230130	20318000	22223000	19146000	18710000	20763000	17559000	0	0	0	7	6	4	2	4	4	0	0	0	27	CCMPYTPICIAK;GGVTEISAADK;GGVTEISAADKAEEFRR;GSLTFEPLTLVPIQTK;IENVVLVVPVK;QEALEWLIR;TLSLDEVYLIDSGAQYK;TMHFGTPTAYEK;VGVDPLIIPTDYWK;VTSELLR				3061	3004;9844;9845;10819;12620;22619;27877;27960;29700;31141	True;True;True;True;True;True;True;True;True;True	3033;9940;9941;10923;12737;22887;28194;28279;30041;31506	22050;22051;22052;22053;22054;22055;22056;72622;72623;72624;72625;72626;72627;72628;72629;79999;80000;80001;80002;80003;80004;94933;94934;94935;94936;94937;94938;171741;171742;171743;171744;171745;171746;210329;210330;210331;210332;210333;210334;210986;210987;210988;210989;210990;210991;223643;223644;223645;223646;223647;223648;234907;234908;234909;234910;234911;234912	14005;45178;45179;50165;50166;50167;50168;50169;50170;60353;60354;60355;106972;106973;106974;106975;130147;130618;130619;130620;138588;138589;138590;138591;145490;145491;145492	14005;45178;45179;50169;60355;106975;130147;130619;138589;145490			-1;-1	138.854	145.785	117.39	106.625	124.957	108.015	0	0	10.9245	134.01	113.199	3.6415
1364	P61803	P61803	3	3	3	Dolichyl-diphosphooligosaccharide--protein glycosyltransferase subunit DAD1	DAD1	sp|P61803|DAD1_HUMAN Dolichyl-diphosphooligosaccharide--protein glycosyltransferase subunit DAD1 OS=Homo sapiens OX=9606 GN=DAD1 PE=1 SV=3	1	3	3	3	2	3	2	2	2	2	0	1	0	2	3	2	2	2	2	0	1	0	2	3	2	2	2	2	0	1	0	28.3	28.3	28.3	12.497	113	113	0	7.8582	By MS/MS	By MS/MS	By MS/MS	By MS/MS	By MS/MS	By MS/MS		By matching		19.5	28.3	19.5	19.5	19.5	19.5	0	8.8	0	200680000	35510000	47730000	27764000	32654000	30786000	24841000	0	1397500	0	5	40137000	7102000	9546100	5552800	6530800	6157200	4968100	0	279510	0	21660000	27886000	21174000	22359000	22448000	16491000	0	0	0	2	2	2	2	2	1	0	0	0	11	ADFQGISPER;FLEEYLSSTPQR;SASVVSVISR				1363	464;8442;24589	True;True;True	466;8525;24871	3229;3230;3231;3232;3233;3234;3235;62217;62218;62219;62220;62221;62222;185612	2198;2199;2200;2201;2202;2203;38367;38368;38369;38370;114796	2202;38367;114796			-1	349.422	454.367	305.155	291.675	330.961	223.932	0	10.9159	0	369.648	282.189	3.63863
3486	Q9Y4E6	Q9Y4E6	1	1	1	WD repeat-containing protein 7	WDR7	sp|Q9Y4E6|WDR7_HUMAN WD repeat-containing protein 7 OS=Homo sapiens OX=9606 GN=WDR7 PE=1 SV=2	1	1	1	1	0	0	0	0	1	0	1	0	1	0	0	0	0	1	0	1	0	1	0	0	0	0	1	0	1	0	1	0.9	0.9	0.9	163.81	1490	1490	0	3.5247					By matching		By MS/MS		By MS/MS	0	0	0	0	0.9	0	0.9	0	0.9	18015000	0	0	0	0	1485900	0	8828200	0	7700400	70	257350	0	0	0	0	21227	0	126120	0	110010	0	0	0	0	0	0	0	0	0	0	0	0	0	0	0	0	0	1	1	LPASCLPASDSFR				3485	18255	TRUE	18431	139708;139709;139710	87627;87628	87628			-1	0	0	0	0	1.14099	0	5.67787	0	5.22228	0	0.38033	3.63338
650	P11387	P11387	4	4	4	DNA topoisomerase 1	TOP1	sp|P11387|TOP1_HUMAN DNA topoisomerase 1 OS=Homo sapiens OX=9606 GN=TOP1 PE=1 SV=2	1	4	4	4	0	0	0	1	2	0	2	4	0	0	0	0	1	2	0	2	4	0	0	0	0	1	2	0	2	4	0	7.2	7.2	7.2	90.725	765	765	0	4.2477				By matching	By matching		By matching	By MS/MS		0	0	0	2.1	4.7	0	4.7	7.2	0	22263000	0	0	0	1244200	3052800	0	2620900	15345000	0	38	347790	0	0	0	32742	42288	0	34765	238000	0	0	0	0	0	1497500	0	1117900	8203600	0	0	0	0	0	0	0	0	4	0	4	AEEVATFFAK;AGNEKEEGETADTVGCCSLR;GPVFAPPYEPLPENVK;YIMLNPSSR				649	601;1010;10616;32380	True;True;True;True	604;1020;10719;32760	4249;7341;7342;7343;78571;78572;78573;78574;244034	2862;4798;49288;151294	2862;4798;49288;151294			-1	0	0	0	1.4623	2.27306	0	1.56511	9.29478	0	0	1.24512	3.61996
2432	Q8WX92	Q8WX92	4	4	4	Negative elongation factor B	NELFB	sp|Q8WX92|NELFB_HUMAN Negative elongation factor B OS=Homo sapiens OX=9606 GN=NELFB PE=1 SV=1	1	4	4	4	4	4	3	3	3	3	1	1	3	4	4	3	3	3	3	1	1	3	4	4	3	3	3	3	1	1	3	9.8	9.8	9.8	65.697	580	580	0	9.5603	By MS/MS	By MS/MS	By MS/MS	By MS/MS	By matching	By MS/MS	By matching	By matching	By matching	9.8	9.8	6.2	6.2	6.2	6.2	2.2	2.2	6.2	138710000	28575000	27558000	20048000	19260000	14350000	21414000	1818600	1287800	4399900	29	3865000	646110	673110	621670	622230	423970	639010	62712	44408	131810	19039000	12536000	10451000	12088000	9957900	12103000	0	0	4563200	3	2	1	1	0	1	0	0	0	8	ALEPTGQSGEAVK;APVSYPNTLPESFTK;LLALGQGAWDMIDSQVFKEPK;LLIHLHPR				2431	1518;2098;17504;17707	True;True;True;True	1530;2116;17675;17880	11183;11184;11185;11186;11187;11188;11189;11190;11191;15433;15434;15435;15436;15437;15438;15439;134247;134248;135807;135808;135809;135810;135811;135812;135813	7107;7108;7109;7110;9880;9881;84395;85306	7108;9881;84395;85306			-1	31.789	32.0381	34.164	27.7897	22.7892	28.8027	2.82327	1.7343	6.25715	32.6637	26.4605	3.6049
378	O75940	O75940	5	5	5	Survival of motor neuron-related-splicing factor 30	SMNDC1	sp|O75940|SPF30_HUMAN Survival of motor neuron-related-splicing factor 30 OS=Homo sapiens OX=9606 GN=SMNDC1 PE=1 SV=1	1	5	5	5	3	4	4	5	4	3	1	2	0	3	4	4	5	4	3	1	2	0	3	4	4	5	4	3	1	2	0	32.4	32.4	32.4	26.711	238	238	0	22.742	By MS/MS	By MS/MS	By MS/MS	By MS/MS	By MS/MS	By MS/MS	By matching	By MS/MS		25.2	28.2	28.2	32.4	29.4	25.2	4.2	15.5	0	351660000	54135000	50509000	67614000	69239000	46288000	57575000	611350	5694900	0	9	5286700	6015000	394110	1908500	1956300	763550	6397200	67928	196320	0	23388000	18973000	25955000	22494000	22406000	25353000	0	0	0	3	2	3	2	2	2	0	0	0	14	DLLSTQPSETLASSDSFASTQPTHSWK;DLQEVIELTK;EMIAQQR;IKELEQEREDQK;VGVGTCGIADKPMTQYQDTSK				377	4214;4253;6746;13173;29705	True;True;True;True;True	4258;4298;6818;13296;30046	30862;30863;30864;30865;30866;30867;30868;31121;31122;31123;31124;49970;49971;49972;99575;99576;99577;99578;99579;99580;223677;223678;223679;223680;223681;223682	19170;19171;19172;19173;19174;19314;30970;63465;63466;138604;138605;138606;138607;138608;138609	19173;19314;30970;63466;138609			-1	295.941	18.7585	104.882	87.3711	41.0422	288.347	3.05809	7.66702	0	139.861	138.92	3.57504
1684	Q13404	Q13404	6	2	2	Ubiquitin-conjugating enzyme E2 variant 1	UBE2V1	sp|Q13404|UB2V1_HUMAN Ubiquitin-conjugating enzyme E2 variant 1 OS=Homo sapiens OX=9606 GN=UBE2V1 PE=1 SV=2	1	6	2	2	5	5	6	6	5	6	1	1	1	2	2	2	2	2	2	0	1	1	2	2	2	2	2	2	0	1	1	38.1	14.3	14.3	16.495	147	147	0	4.0744	By MS/MS	By MS/MS	By MS/MS	By MS/MS	By MS/MS	By MS/MS	By matching	By matching	By matching	31.3	31.3	38.1	38.1	32.7	38.1	4.8	8.2	8.2	212300000	36648000	37287000	34724000	33419000	34883000	32743000	0	1918000	675900	10	21230000	3664800	3728700	3472400	3341900	3488300	3274300	0	191800	67590	28429000	27358000	33338000	26602000	30015000	24962000	0	0	0	2	1	2	1	1	1	0	0	0	8	LLEELEEGQK;LPQPPEGQCYSN;VVLQELR;WQNSYSIK;WTGMIIGPPR;YPEAPPFVR				1683	17586;18374;31311;31794;31839;32714	False;True;False;False;False;True	17757;18551;31680;32168;32213;33097	134773;134774;134775;134776;134777;134778;140501;140502;140503;140504;140505;140506;140507;140508;236392;236393;236394;236395;236396;236397;236398;239733;239734;239735;239736;239737;240049;240050;240051;240052;246592;246593;246594;246595;246596;246597	84727;84728;84729;84730;84731;88160;88161;146480;146481;146482;146483;146484;146485;148630;148631;148813;148814;148815;148816;148817;152897;152898;152899;152900;152901;152902	84730;88161;146482;148630;148815;152900			-1	180.31	177.475	190.826	149.254	187.502	147.585	0	7.4905	3.20856	182.871	161.447	3.56635
2287	Q8N1B4	Q8N1B4	2	2	2	Vacuolar protein sorting-associated protein 52 homolog	VPS52	sp|Q8N1B4|VPS52_HUMAN Vacuolar protein sorting-associated protein 52 homolog OS=Homo sapiens OX=9606 GN=VPS52 PE=1 SV=1	1	2	2	2	1	1	2	1	1	1	1	1	2	1	1	2	1	1	1	1	1	2	1	1	2	1	1	1	1	1	2	3.3	3.3	3.3	82.22	723	723	0	3.5838	By matching	By matching	By MS/MS	By matching	By matching	By MS/MS	By matching	By MS/MS	By MS/MS	1.8	1.8	3.3	1.8	1.5	1.8	1.5	1.5	3.3	31944000	2038100	2789300	6018300	2137200	3118600	3733100	1410200	2938700	7760900	37	393250	55084	75387	68456	57763	84286	100890	38114	79425	122970	0	0	0	0	0	0	0	0	0	0	0	0	0	0	1	0	0	1	2	FLEQLQELDAK;LGGLDTRPHYITR				2286	8449;16857	True;True	8532;17021	62273;62274;62275;62276;62277;128808;128809;128810;128811;128812;128813	38398;80970;80971	38398;80971			-1	2.71016	3.58821	3.76201	2.57978	4.53053	4.5475	1.71588	3.10184	5.83751	3.35346	3.88594	3.55174
2917	Q9H0P0	Q9H0P0	2	2	2	Cytosolic 5-nucleotidase 3A	NT5C3A	sp|Q9H0P0|5NT3A_HUMAN Cytosolic 5-nucleotidase 3A OS=Homo sapiens OX=9606 GN=NT5C3A PE=1 SV=3	1	2	2	2	1	2	2	2	1	2	0	0	1	1	2	2	2	1	2	0	0	1	1	2	2	2	1	2	0	0	1	7.1	7.1	7.1	37.948	336	336	0.0024235	2.5839	By MS/MS	By matching	By MS/MS	By MS/MS	By matching	By MS/MS			By MS/MS	4.2	7.1	7.1	7.1	4.2	7.1	0	0	3	48857000	5433900	9156700	9329400	7513000	4791600	7939900	0	0	4692200	21	792270	258760	145630	106260	178600	228170	138340	0	0	223440	0	0	5583100	5140400	0	5119900	0	0	0	1	0	1	1	0	1	0	0	0	4	IGYLNDRVDELLEK;IIEMMPEFQK				2916	12903;13021	True;True	13022;13141	97112;97113;97114;97115;97116;97117;97118;97119;98142;98143;98144;98145;98146	61776;61777;62499;62500	61777;62499			-1	12.7311	6.93157	5.83953	7.97653	12.2646	6.23552	0	0	10.6069	8.50075	8.82553	3.53564
2363	Q8NHP6	Q8NHP6	3	3	3	Motile sperm domain-containing protein 2	MOSPD2	sp|Q8NHP6|MSPD2_HUMAN Motile sperm domain-containing protein 2 OS=Homo sapiens OX=9606 GN=MOSPD2 PE=1 SV=1	1	3	3	3	2	2	3	3	2	2	0	1	0	2	2	3	3	2	2	0	1	0	2	2	3	3	2	2	0	1	0	6.9	6.9	6.9	59.745	518	518	0	5.6594	By matching	By MS/MS	By MS/MS	By MS/MS	By MS/MS	By matching		By matching		5.2	5.2	6.9	6.9	5.2	5.2	0	2.3	0	42058000	6039500	6021900	6845400	6620900	4588600	4643600	0	7298300	0	27	1557700	223690	223030	253530	245220	169950	171980	0	270310	0	0	0	0	0	0	0	0	0	0	0	1	0	0	0	0	0	0	0	1	LQQDDNWVESYLSWR;MLDESFQWR;TWLGPEAVSLLK				2362	18603;20217;28770	True;True;True	18782;20432;29098	142052;142053;142054;142055;142056;142057;153897;153898;216803;216804;216805;216806;216807;216808;216809	89055;96130;134123;134124	89055;96130;134124			-1	11.0057	10.6156	13.9328	10.9519	9.13512	7.75181	0	10.5566	0	11.8513	9.2796	3.51887
1520	Q00796	Q00796	9	9	9	Sorbitol dehydrogenase	SORD	sp|Q00796|DHSO_HUMAN Sorbitol dehydrogenase OS=Homo sapiens OX=9606 GN=SORD PE=1 SV=4	1	9	9	9	8	9	9	9	9	9	0	1	0	8	9	9	9	9	9	0	1	0	8	9	9	9	9	9	0	1	0	32.5	32.5	32.5	38.324	357	357	0	38.199	By MS/MS	By MS/MS	By MS/MS	By MS/MS	By MS/MS	By MS/MS		By MS/MS		32.5	32.5	32.5	32.5	32.5	32.5	0	2.5	0	1119100000	232310000	198430000	184230000	175260000	131570000	191640000	0	5660100	0	21	19164000	3752600	3984000	2228900	3017100	2525400	3386500	0	269530	0	52221000	41578000	43380000	39022000	37194000	40379000	0	0	0	10	8	6	7	6	8	0	0	0	45	AAAAKPNNLSLVVHGPGDLR;ALEAFETFK;ALEAFETFKK;AMGAAQVVVTDLSATR;KPMVLGHEASGTVEK;LENYPIPEPGPNEVLLR;MHSVGICGSDVHYWEYGR;SVNVKPLVTHR;VAIEPGAPR				1519	18;1478;1479;1840;15383;16485;20099;26616;28951	True;True;True;True;True;True;True;True;True	18;1490;1491;1855;15531;16643;20306;26923;29281	111;112;113;114;115;116;10850;10851;10852;10853;10854;10855;10856;10857;10858;10859;10860;13659;13660;13661;13662;13663;13664;13665;13666;13667;13668;13669;13670;117706;117707;117708;117709;117710;117711;125996;125997;125998;125999;126000;126001;152854;152855;152856;152857;152858;152859;200571;200572;200573;200574;200575;200576;200577;200578;200579;200580;200581;200582;200583;200584;200585;200586;200587;218174;218175;218176;218177;218178;218179;218180	85;86;87;88;89;90;6887;6888;6889;6890;6891;8697;8698;8699;8700;8701;8702;8703;74300;74301;74302;74303;74304;74305;79176;79177;79178;79179;79180;79181;95496;95497;95498;95499;123809;123810;123811;123812;123813;123814;123815;123816;134944;134945;134946;134947	89;6887;6891;8697;74300;79181;95497;123814;134944			-1	184.63	189.627	122.49	134.748	135.745	152.643	0	10.5261	0	165.582	141.045	3.50871
1564	Q04941	Q04941	1	1	1	Proteolipid protein 2	PLP2	sp|Q04941|PLP2_HUMAN Proteolipid protein 2 OS=Homo sapiens OX=9606 GN=PLP2 PE=1 SV=1	1	1	1	1	1	1	1	1	1	1	0	1	0	1	1	1	1	1	1	0	1	0	1	1	1	1	1	1	0	1	0	8.6	8.6	8.6	16.691	152	152	0.00031878	3.2331	By MS/MS	By MS/MS	By MS/MS	By MS/MS	By MS/MS	By MS/MS		By matching		8.6	8.6	8.6	8.6	8.6	8.6	0	8.6	0	338020000	68408000	74699000	44680000	52874000	44970000	51046000	0	1345700	0	5	67605000	13682000	14940000	8936000	10575000	8994000	10209000	0	269130	0	0	0	0	0	0	0	0	0	0	1	1	1	1	1	1	0	0	0	6	HTAAPTDPADGPV				1563	12033	TRUE	12146	90359;90360;90361;90362;90363;90364;90365	57433;57434;57435;57436;57437;57438	57435			-1	673.162	711.101	491.079	472.294	483.444	460.159	0	10.5105	0	625.114	471.966	3.50351
1799	Q14997	Q14997	4	4	4	Proteasome activator complex subunit 4	PSME4	sp|Q14997|PSME4_HUMAN Proteasome activator complex subunit 4 OS=Homo sapiens OX=9606 GN=PSME4 PE=1 SV=2	1	4	4	4	2	2	2	3	2	2	3	1	4	2	2	2	3	2	2	3	1	4	2	2	2	3	2	2	3	1	4	2.9	2.9	2.9	211.33	1843	1843	0	8.9769	By matching	By MS/MS	By matching	By matching	By MS/MS	By matching	By MS/MS	By matching	By MS/MS	1.6	1.6	1.6	2.2	1.4	1.6	2.2	0.8	2.9	93085000	10005000	10843000	8637900	12267000	4714700	10151000	13429000	852070	22186000	94	474770	40485	43984	23268	64953	50156	33482	99645	9064.6	118800	0	6069900	0	5066200	5627000	0	6404800	0	7387600	0	1	0	0	1	0	1	0	3	6	IAPVENDNSYDELKR;LSTSSYSQVR;LYVLQGGLAQQEWR;SLNLPVGSSQVLVPR				1798	12319;18981;19701;25650	True;True;True;True	12435;19163;19892;25953	92620;92621;92622;92623;92624;92625;92626;92627;144869;144870;144871;144872;150155;193588;193589;193590;193591;193592;193593;193594;193595	58835;90697;90698;93908;119522;119523	58835;90698;93908;119522			-1	1.99188	2.09351	1.2787	2.90089	2.69598	1.50916	4.48598	0.354006	5.63955	1.78803	2.36868	3.49318
3033	Q9HDC9	Q9HDC9	11	11	11	Adipocyte plasma membrane-associated protein	APMAP	sp|Q9HDC9|APMAP_HUMAN Adipocyte plasma membrane-associated protein OS=Homo sapiens OX=9606 GN=APMAP PE=1 SV=2	1	11	11	11	8	10	7	10	10	9	2	2	0	8	10	7	10	10	9	2	2	0	8	10	7	10	10	9	2	2	0	37.3	37.3	37.3	46.48	416	416	0	61.991	By MS/MS	By MS/MS	By MS/MS	By MS/MS	By MS/MS	By MS/MS	By matching	By matching		30.8	35.1	19.5	35.1	35.1	32.9	3.8	9.1	0	1244600000	222400000	220750000	162260000	228310000	245430000	148140000	2930000	14336000	0	24	27551000	4409100	4033500	4720400	5421100	5934500	2783600	122080	127130	0	46978000	54507000	28417000	20958000	37189000	26031000	2222600	3423000	0	6	9	5	5	8	7	0	0	0	40	EPPLLLGVLHPNTK;GLFEVNPWK;IYFTDSSSK;LENGEIETIAR;LFENQLVGPESIAHIGDVMFTGTADGR;LFSQETVMK;LLEYDTVTR;LLLSSETPIEGK;RPLRPQVVTDDDGQAPEAK;SLHDPDGLVATYISEVHEHDGHLYLGSFR;VLLDQLR				3032	6925;10207;14387;16476;16604;16708;17634;17767;24224;25573;30192	True;True;True;True;True;True;True;True;True;True;True	7001;10306;14528;16634;16765;16869;17806;17940;24500;25875;30542	51158;51159;51160;51161;51162;51163;75650;75651;75652;108976;108977;108978;108979;125933;125934;125935;125936;125937;125938;126809;126810;126811;126812;126813;127564;135221;135222;135223;135224;135225;135226;135227;135228;135229;135230;135231;135232;135233;135234;135235;135236;135237;135238;135239;136250;136251;136252;136253;136254;136255;183006;183007;183008;183009;183010;183011;193054;193055;193056;193057;193058;193059;193060;193061;193062;193063;227789;227790;227791;227792;227793;227794;227795	31655;31656;31657;31658;47435;69177;79140;79141;79142;79143;79144;79145;79671;79672;79673;80140;84997;84998;84999;85000;85001;85002;85003;85004;85005;85591;85592;85593;85594;85595;113317;113318;113319;113320;113321;113322;119240;119241;119242;119243;141227;141228	31657;47435;69177;79140;79673;80140;84998;85593;113318;119241;141228			-1	216.93	191.983	259.41	242.114	318.99	125.468	5.49599	4.9649	0	222.774	228.857	3.48696
621	P09960	P09960	27	27	27	Leukotriene A-4 hydrolase	LTA4H	sp|P09960|LKHA4_HUMAN Leukotriene A-4 hydrolase OS=Homo sapiens OX=9606 GN=LTA4H PE=1 SV=2	1	27	27	27	25	26	26	26	25	26	1	1	4	25	26	26	26	25	26	1	1	4	25	26	26	26	25	26	1	1	4	57.3	57.3	57.3	69.284	611	611	0	323.31	By MS/MS	By MS/MS	By MS/MS	By MS/MS	By MS/MS	By MS/MS	By matching	By matching	By MS/MS	53.4	56	56	55.3	54.8	56	2.5	2.9	9.2	5961700000	1073200000	1209500000	994530000	889380000	822840000	963720000	1206800	407420	6919200	35	106920000	18481000	21026000	17918000	16188000	15589000	17506000	34481	11640	176870	78968000	85265000	82799000	67468000	67506000	73592000	0	0	442780	26	31	29	30	27	27	0	0	0	170	AILPCQDTPSVK;APLPLGHIK;ASMHPVTAMLVGK;DFLYSYFK;DGETPDPEDPSR;DLAAFDK;DLSSHQLNEFLAQTLQR;EDDLNSFNATDLK;ELVALMSAIR;FTRPLFK;GSPMEISLPIALSK;HFNALGGWGELQNSVK;LTYTAEVSVPK;LVVDLTDIDPDVAYSSVPYEK;MQEVYNFNAINNSEIR;PEIVDTCSLASPASVCR;SAYEFSETESMLK;SITTDDWK;SLSNVIAHEISHSWTGNLVTNK;SLVLDTK;SSALQWLTPEQTSGK;TFGETHPFTK;TLTGTAALTVQSQEDNLR;TWDHFWLNEGHTVYLER;VPIPCYLIALVVGALESR;VVINGQEVK;WEDAIPLALK				620	1250;2041;2394;3572;3650;4042;4284;5432;6678;8965;10839;11460;19236;19486;20474;22251;24618;25364;25711;25747;26204;27213;27896;28761;30637;31287;31618	True;True;True;True;True;True;True;True;True;True;True;True;True;True;True;True;True;True;True;True;True;True;True;True;True;True;True	1261;2059;2413;3610;3689;4085;4329;5496;6750;9053;10943;11567;19421;19677;20697;22518;24900;25660;26014;26050;26510;27526;28213;29089;31000;31656;31989	9168;9169;9170;9171;9172;15044;15045;15046;15047;15048;15049;15050;15051;15052;15053;15054;15055;17648;17649;17650;17651;17652;17653;17654;17655;17656;17657;17658;17659;17660;26023;26024;26025;26026;26027;26028;26569;26570;26571;26572;26573;26574;29655;29656;29657;29658;29659;31334;31335;31336;31337;31338;31339;31340;31341;31342;31343;31344;31345;40092;40093;40094;40095;40096;40097;49522;49523;49524;49525;49526;49527;66036;66037;66038;66039;66040;66041;80144;80145;80146;80147;80148;80149;84969;84970;84971;84972;84973;84974;84975;84976;84977;84978;146772;146773;146774;146775;146776;146777;148745;148746;148747;148748;148749;148750;155647;155648;155649;155650;155651;155652;169230;169231;169232;169233;169234;169235;185798;185799;185800;185801;185802;185803;191232;193983;193984;193985;193986;193987;193988;193989;193990;193991;193992;193993;193994;194492;194493;194494;194495;194496;194497;197741;197742;197743;197744;197745;197746;197747;197748;205069;205070;205071;205072;205073;205074;205075;205076;205077;205078;205079;210489;210490;210491;210492;210493;210494;210495;210496;210497;210498;210499;210500;210501;216730;216731;216732;216733;216734;216735;216736;216737;216738;216739;216740;216741;216742;231197;231198;231199;231200;231201;231202;231203;231204;231205;231206;231207;231208;231209;231210;231211;236210;236211;236212;236213;236214;236215;238501;238502;238503;238504;238505;238506;238507	5830;5831;5832;5833;5834;9622;9623;9624;9625;9626;9627;9628;9629;11279;11280;11281;11282;11283;11284;11285;11286;11287;11288;16279;16653;16654;16655;16656;16657;16658;16659;16660;18491;18492;18493;18494;19444;19445;19446;19447;19448;19449;19450;19451;19452;19453;19454;19455;24917;24918;24919;24920;24921;24922;30687;40909;50244;50245;50246;50247;53480;53481;53482;53483;53484;53485;53486;53487;53488;53489;91835;91836;91837;91838;91839;91840;93090;93091;93092;93093;93094;93095;97119;97120;97121;97122;97123;97124;105446;105447;105448;105449;105450;105451;114895;114896;114897;114898;118156;119729;119730;119731;119732;119733;119734;119735;119736;119737;119738;119739;120127;120128;122090;122091;122092;122093;122094;122095;122096;122097;122098;122099;122100;126744;126745;126746;126747;126748;126749;126750;126751;130217;130218;130219;130220;130221;130222;130223;130224;130225;130226;130227;134086;134087;134088;134089;134090;134091;134092;134093;134094;134095;143246;143247;143248;143249;143250;143251;143252;143253;143254;143255;143256;146350;146351;146352;146353;147778;147779;147780;147781;147782;147783	5833;9622;11281;16279;16659;18493;19452;24918;30687;40909;50245;53480;91836;93090;97119;105451;114897;118156;119734;120128;122095;126750;130219;134087;143251;146352;147778			-1	909.275	1000.78	984.686	722.979	837.937	789.063	1.55232	0.454585	8.39619	964.913	783.326	3.4677
589	P08243	P08243	19	19	19	Asparagine synthetase [glutamine-hydrolyzing]	ASNS	sp|P08243|ASNS_HUMAN Asparagine synthetase [glutamine-hydrolyzing] OS=Homo sapiens OX=9606 GN=ASNS PE=1 SV=4	1	19	19	19	17	18	17	17	17	17	0	2	0	17	18	17	17	17	17	0	2	0	17	18	17	17	17	17	0	2	0	41.7	41.7	41.7	64.369	561	561	0	96.857	By MS/MS	By MS/MS	By MS/MS	By MS/MS	By MS/MS	By MS/MS		By matching		36	39.8	37.3	38	39.8	37.6	0	4.6	0	2896500000	531430000	683820000	428380000	335690000	513550000	395880000	0	7713000	0	29	54585000	8654800	12827000	7013300	7989100	10974000	6861100	0	265970	0	103360000	112320000	93365000	87506000	97707000	74003000	0	0	0	14	22	17	16	17	9	0	0	0	95	ADWLSHYWMPK;APSPEKAEEESER;ASVGMYLISK;DVPLHALYDNVEK;EAFSDGITSVK;EILWRPK;ELYLFDVLR;ETFEDSNLIPK;FSSYYLSLPPEMR;IGCLLSGGLDSSLVAATLLK;ILQEYVEHQVDDAMMANAAQK;KNTDSVVIFSGEGSDELTQGYIYFHK;LAVVDPLFGMQPIR;LFPGFEIETVK;MQQHFEFEYQTK;NTDSVVIFSGEGSDELTQGYIYFHK;TTAAHGLELR;VDGEIILHLYDK;WINATDPSAR				588	553;2072;2449;4950;5200;6168;6710;7309;8898;12790;13429;15322;16068;16670;20501;21918;28419;29184;31690	True;True;True;True;True;True;True;True;True;True;True;True;True;True;True;True;True;True;True	556;2090;2468;5005;5259;6238;6782;7385;8985;12908;13554;15468;16223;16831;20727;22181;28743;29515;32061	3920;3921;3922;3923;3924;3925;3926;3927;3928;3929;3930;15248;15249;15250;15251;15252;15253;15254;15255;15256;15257;15258;15259;15260;18026;18027;18028;18029;18030;36425;36426;36427;36428;36429;36430;36431;36432;36433;36434;36435;36436;36437;38324;38325;38326;45675;45676;45677;45678;45679;45680;49734;49735;49736;49737;49738;49739;53875;53876;53877;53878;53879;53880;65512;65513;65514;65515;65516;65517;96203;96204;96205;96206;96207;101611;101612;101613;101614;101615;101616;101617;101618;101619;101620;101621;101622;101623;101624;101625;101626;101627;117112;117113;117114;117115;117116;123150;123151;123152;123153;123154;123155;127238;127239;127240;127241;127242;127243;155832;155833;155834;166728;166729;166730;166731;166732;166733;214144;214145;214146;214147;214148;214149;214150;214151;214152;214153;214154;214155;219792;219793;219794;219795;219796;219797;238950;238951;238952;238953;238954;238955	2639;2640;2641;2642;2643;2644;2645;2646;2647;2648;9748;9749;9750;9751;9752;9753;11478;11479;22541;22542;22543;22544;22545;22546;22547;22548;22549;22550;22551;22552;23737;23738;23739;28436;28437;28438;30828;30829;30830;30831;30832;30833;33457;33458;33459;33460;40469;61149;61150;61151;61152;64638;64639;64640;64641;64642;64643;64644;64645;64646;73756;77477;77478;77479;77480;77481;77482;79904;79905;79906;79907;79908;79909;79910;79911;79912;79913;79914;97226;103952;132453;132454;132455;132456;132457;132458;132459;132460;132461;132462;132463;135955;148150;148151;148152;148153;148154	2641;9752;11478;22544;23737;28436;30829;33460;40469;61151;64642;73756;77480;79907;97226;103952;132453;135955;148151			-1	425.821	610.529	385.417	356.804	589.872	309.256	0	10.3871	0	473.922	418.644	3.46237
2874	Q9BZE9	Q9BZE9	1	1	1	Tether containing UBX domain for GLUT4	ASPSCR1	sp|Q9BZE9|ASPC1_HUMAN Tether containing UBX domain for GLUT4 OS=Homo sapiens OX=9606 GN=ASPSCR1 PE=1 SV=1	1	1	1	1	1	1	1	1	1	1	1	0	1	1	1	1	1	1	1	1	0	1	1	1	1	1	1	1	1	0	1	3.1	3.1	3.1	60.182	553	553	0.0015347	2.7171	By matching	By MS/MS	By MS/MS	By matching	By matching	By matching	By matching		By matching	3.1	3.1	3.1	3.1	3.1	3.1	3.1	0	3.1	26863000	2971000	3440000	3361400	2679700	2996500	5007600	1420100	0	4986300	29	926300	102450	118620	115910	92404	103330	172670	48969	0	171940	0	0	0	0	0	0	0	0	0	0	1	0	0	0	0	0	0	0	1	GTTLQSLGLTGGSATIR				2873	10980	TRUE	11084	81239;81240;81241;81242;81243;81244;81245;81246	50988	50988			-1	5.0406	5.64597	6.36985	4.12689	5.55418	7.78291	2.20456	0	8.16216	5.68547	5.82133	3.45557
1093	P46977	P46977	8	8	8	Dolichyl-diphosphooligosaccharide--protein glycosyltransferase subunit STT3A	STT3A	sp|P46977|STT3A_HUMAN Dolichyl-diphosphooligosaccharide--protein glycosyltransferase subunit STT3A OS=Homo sapiens OX=9606 GN=STT3A PE=1 SV=2	1	8	8	8	7	7	7	7	8	7	0	4	0	7	7	7	7	8	7	0	4	0	7	7	7	7	8	7	0	4	0	10.8	10.8	10.8	80.529	705	705	0	15.506	By MS/MS	By MS/MS	By MS/MS	By MS/MS	By MS/MS	By MS/MS		By MS/MS		9.2	9.2	9.2	9.2	10.8	9.2	0	5.4	0	865750000	166470000	175300000	115980000	134100000	142920000	123320000	0	7663800	0	29	27773000	5236900	5591800	3780200	4219100	4733100	3948100	0	264270	0	26997000	39128000	29618000	22924000	35376000	27344000	0	3132400	0	5	5	2	4	5	4	0	0	0	25	EAYYWLR;EGSPVLLNCLMYK;ENDYYTPTGEFR;FGQVYTEAK;FHNWFDDR;FLAEEGFYK;IIFDDFR;VGQAMASTEEK				1092	5390;5945;6814;8227;8285;8424;13030;29664	True;True;True;True;True;True;True;True	5453;6014;6889;8309;8368;8507;13150;30004	39785;39786;39787;39788;39789;39790;43767;43768;43769;43770;43771;43772;43773;50490;50491;50492;50493;50494;50495;60504;60505;60506;60507;60508;60509;60510;61071;61072;61073;61074;61075;61076;61077;61078;61079;61080;61081;61082;62124;62125;62126;62127;62128;62129;62130;62131;98221;98222;98223;98224;98225;98226;98227;223384	24725;24726;24727;24728;24729;27295;27296;27297;27298;31265;31266;31267;37286;37698;37699;37700;37701;37702;38309;38310;38311;62545;62546;62547;138426	24725;27296;31266;37286;37698;38311;62546;138426			-1	257.658	266.154	207.741	188.431	254.413	177.956	0	10.3207	0	243.851	206.933	3.44024
446	O95571	O95571	2	2	2	Persulfide dioxygenase ETHE1, mitochondrial	ETHE1	sp|O95571|ETHE1_HUMAN Persulfide dioxygenase ETHE1, mitochondrial OS=Homo sapiens OX=9606 GN=ETHE1 PE=1 SV=2	1	2	2	2	1	1	1	1	1	1	0	0	1	1	1	1	1	1	1	0	0	1	1	1	1	1	1	1	0	0	1	9.4	9.4	9.4	27.873	254	254	0	4.6009	By MS/MS	By MS/MS	By matching	By MS/MS	By MS/MS	By MS/MS			By MS/MS	5.5	5.5	5.5	5.5	5.5	5.5	0	0	3.9	32949000	5951800	5794900	3138300	4553200	6430700	3819600	0	0	3260200	15	1979200	396780	386330	209220	303550	428710	254640	0	0	217350	0	0	0	0	0	0	0	0	0	1	1	0	1	0	1	0	0	1	5	EAVLIDPVLETAPR;LTLSCEEFVK				445	5372;19129	True;True	5435;19312	39661;39662;39663;39664;39665;39666;145964	24633;24634;24635;24636;24637;91336	24633;91336			-1	19.5218	18.3882	11.4977	13.557	23.0439	11.4776	0	0	10.3178	16.4692	16.0262	3.43927
2016	Q5SW79	Q5SW79	4	4	4	Centrosomal protein of 170 kDa	CEP170	sp|Q5SW79|CE170_HUMAN Centrosomal protein of 170 kDa OS=Homo sapiens OX=9606 GN=CEP170 PE=1 SV=1	1	4	4	4	3	2	1	2	2	2	2	1	2	3	2	1	2	2	2	2	1	2	3	2	1	2	2	2	2	1	2	4	4	4	175.29	1584	1584	0	5.7658	By MS/MS	By matching	By matching	By matching	By matching	By MS/MS	By MS/MS	By matching	By matching	3.4	2.2	0.9	2.2	2.2	2.2	1.9	1.3	1.9	104810000	22187000	7994600	3701000	11423000	6382100	9895200	16366000	5430300	21426000	84	437400	39055	53611	44059	53253	22541	56833	87837	64647	80212	0	0	0	0	0	0	8293200	0	11677000	1	0	0	0	0	1	2	0	0	4	EEAQWTPTK;EFQQPSQITESTIHEIPTK;KPLTTSGFHHSEEGTSSSGSK;STGSATSLASQGER				2015	5547;5748;15379;26427	True;True;True;True	5612;5814;15527;26733	41054;41055;42396;117631;117632;117633;117634;117635;117636;117637;117638;199274;199275;199276;199277;199278;199279	25561;26445;74141;123026	25561;26445;74141;123026			-1	1.92153	2.55173	2.42127	2.37835	1.21162	2.56168	3.95439	2.5247	3.80774	2.29818	2.05055	3.42894
2230	Q86XZ4	Q86XZ4	2	2	2	Spermatogenesis-associated serine-rich protein 2	SPATS2	sp|Q86XZ4|SPAS2_HUMAN Spermatogenesis-associated serine-rich protein 2 OS=Homo sapiens OX=9606 GN=SPATS2 PE=1 SV=1	1	2	2	2	0	1	0	0	0	1	0	2	0	0	1	0	0	0	1	0	2	0	0	1	0	0	0	1	0	2	0	6.1	6.1	6.1	59.544	545	545	0	10.016		By matching				By matching		By MS/MS		0	3.3	0	0	0	3.3	0	6.1	0	19933000	0	2646900	0	0	0	1208100	0	16078000	0	27	262180	0	98033	0	0	0	44743	0	262180	0	0	0	0	0	0	0	0	0	0	0	0	0	0	0	0	0	2	0	2	ELEDPESAMLDTLDR;SNNEIILVLQHFDNCVDK				2229	6400;25883	True;True	6471;26187	47509;195489;195490;195491	29509;120704	29509;120704			-1	0	4.66609	0	0	0	2.01674	0	10.2391	0	1.55536	0.672247	3.41303
428	O95299	O95299	8	8	8	NADH dehydrogenase [ubiquinone] 1 alpha subcomplex subunit 10, mitochondrial	NDUFA10	sp|O95299|NDUAA_HUMAN NADH dehydrogenase [ubiquinone] 1 alpha subcomplex subunit 10, mitochondrial OS=Homo sapiens OX=9606 GN=NDUFA10 PE=1 SV=1	1	8	8	8	7	8	6	7	6	7	0	1	0	7	8	6	7	6	7	0	1	0	7	8	6	7	6	7	0	1	0	24.2	24.2	24.2	40.75	355	355	0	42.661	By MS/MS	By MS/MS	By MS/MS	By MS/MS	By MS/MS	By MS/MS		By matching		18	24.2	19.2	18	18.3	21.7	0	2.5	0	380270000	57984000	93099000	59454000	48680000	49776000	66041000	0	5234800	0	20	12134000	2420300	2810400	1681900	2054000	1238700	1667400	0	261740	0	21317000	22023000	22880000	16151000	17777000	18258000	0	0	0	4	4	3	4	2	4	0	0	0	21	CEVLQYSAR;ITSAYLQDIENAYK;ITSAYLQDIENAYKK;KVVEDIEYLK;LLQYSDALEHLLTTGQGVVLER;LQSWLYSSR;TFLPEMSEK;YSPGYNTEVGDK				427	3033;14156;14157;15691;17867;18654;27230;32880	True;True;True;True;True;True;True;True	3062;14294;14295;15840;18040;18833;27543;33264	22243;22244;22245;22246;22247;22248;22249;22250;22251;107116;107117;107118;107119;107120;107121;107122;107123;107124;107125;107126;107127;120134;120135;120136;120137;120138;120139;136956;136957;136958;136959;142443;142444;142445;142446;205199;205200;205201;205202;205203;247759;247760;247761;247762;247763	14133;14134;14135;14136;67937;67938;67939;67940;67941;67942;75595;85973;85974;85975;89294;126814;126815;126816;153601;153602;153603;153604	14134;67939;67942;75595;85975;89294;126814;153604			-1	119.08	133.767	92.429	91.7345	66.5824	75.1562	0	10.2219	0	115.092	77.8244	3.40731
3270	Q9UHD8	Q9UHD8	14	14	14	Septin-9	SEPT9	sp|Q9UHD8|SEPT9_HUMAN Septin-9 OS=Homo sapiens OX=9606 GN=SEPTIN9 PE=1 SV=2	1	14	14	14	14	10	14	14	11	14	2	1	0	14	10	14	14	11	14	2	1	0	14	10	14	14	11	14	2	1	0	30	30	30	65.401	586	586	0	68.164	By MS/MS	By MS/MS	By MS/MS	By MS/MS	By MS/MS	By MS/MS	By MS/MS	By matching		30	21.8	30	30	25.9	30	2.9	1.7	0	1206500000	257390000	191320000	248170000	187420000	122330000	190190000	8671000	974540	0	42	21357000	4395200	3213500	4364400	3725300	2325500	3103400	206450	23203	0	23030000	23040000	24345000	20814000	21854000	31424000	4238900	0	0	12	12	10	10	10	15	0	0	0	69	ADTLTLEER;HVDSLSQR;LEPKPQPPVAEATPR;LTVIDTPGFGDHINNENCWQPIMK;RTEITIVKPQESAHR;SFEVEEVETPNSTPPR;SITHDIEEK;SQEATEAAPSCVGDMADTPR;STLINTLFK;SVQPTSEER;TPEPAPR;VPEVPTAPATDAAPK;VVNIVPVIAK;YLQEEVNINR				3269	541;12088;16487;19219;24348;24951;25361;26080;26446;26632;28091;30610;31329;32570	True;True;True;True;True;True;True;True;True;True;True;True;True;True	544;12201;16645;19404;24627;25237;25657;26386;26752;26939;28412;30972;31698;32950	3843;3844;3845;3846;3847;3848;90776;90777;90778;90779;90780;90781;126008;126009;126010;126011;126012;126013;146667;146668;146669;146670;146671;183889;183890;183891;183892;183893;183894;183895;183896;183897;183898;188120;188121;188122;188123;188124;188125;191214;191215;191216;191217;191218;191219;196828;196829;196830;196831;196832;196833;196834;196835;196836;196837;196838;196839;199398;199399;199400;199401;199402;199403;200686;200687;200688;200689;211936;211937;211938;211939;211940;231025;231026;231027;231028;231029;231030;236509;236510;236511;236512;236513;236514;245533;245534;245535;245536;245537;245538;245539;245540	2590;2591;2592;2593;2594;57664;57665;57666;79184;79185;79186;79187;79188;79189;79190;79191;91787;91788;91789;91790;113796;113797;113798;113799;116318;116319;116320;116321;116322;118139;118140;118141;118142;118143;118144;121556;121557;121558;121559;121560;121561;121562;121563;121564;121565;123087;123088;123089;123090;123878;123879;123880;131149;131150;143162;143163;143164;143165;143166;146547;146548;146549;146550;146551;146552;152249;152250;152251;152252;152253	2591;57664;79186;91790;113796;116322;118141;121564;123087;123879;131150;143162;146551;152251			-1	216.246	152.953	239.846	166.377	125	139.882	9.2943	0.906163	0	203.015	143.753	3.40015
722	P16278	P16278	2	2	2	Beta-galactosidase	GLB1	sp|P16278|BGAL_HUMAN Beta-galactosidase OS=Homo sapiens OX=9606 GN=GLB1 PE=1 SV=2	1	2	2	2	2	2	1	2	2	2	1	1	2	2	2	1	2	2	2	1	1	2	2	2	1	2	2	2	1	1	2	4.1	4.1	4.1	76.074	677	677	0	3.8323	By MS/MS	By MS/MS	By MS/MS	By MS/MS	By MS/MS	By matching	By matching	By matching	By matching	4.1	4.1	2.5	4.1	4.1	4.1	2.5	2.5	4.1	82930000	13269000	20085000	10009000	9846400	8048300	10547000	1830200	2797900	6497300	27	724000	129960	190170	370710	129930	82294	126330	67785	103630	65313	0	0	0	0	0	0	0	0	0	1	1	1	0	0	0	0	0	0	3	HHLGDDVVLFTTDGAHK;VNYGAYINDFK				721	11572;30580	True;True	11679;30942	86273;86274;86275;86276;86277;86278;86279;86280;86281;230827;230828;230829;230830;230831;230832	54700;54701;54702;143062;143063	54700;143063			-1	6.3941	9.05155	20.3724	5.80286	4.42345	5.69418	3.05165	4.04714	3.10047	11.9394	5.30683	3.39975
2113	Q6UW68	Q6UW68	3	3	3	Transmembrane protein 205	TMEM205	sp|Q6UW68|TM205_HUMAN Transmembrane protein 205 OS=Homo sapiens OX=9606 GN=TMEM205 PE=1 SV=1	1	3	3	3	3	2	3	3	3	3	0	1	0	3	2	3	3	3	3	0	1	0	3	2	3	3	3	3	0	1	0	20.6	20.6	20.6	21.198	189	189	0	15.181	By MS/MS	By MS/MS	By MS/MS	By MS/MS	By MS/MS	By MS/MS		By matching		20.6	15.9	20.6	20.6	20.6	20.6	0	9	0	589010000	109400000	109290000	101080000	94389000	95134000	78152000	0	1562500	0	6	50384000	11256000	7927400	8443600	7768200	7780900	7207000	0	260410	0	47260000	78082000	54196000	40656000	46194000	36125000	0	0	0	0	2	3	0	1	1	0	0	0	7	GLGGEVPGSHQGPDPYR;HTFGLVQSK;TTAAMWALQTVEK				2112	10226;12046;28420	True;True;True	10325;12159;28744	75766;75767;75768;75769;75770;75771;75772;75773;75774;75775;75776;75777;75778;90454;90455;90456;90457;90458;214156;214157;214158;214159;214160;214161	47496;47497;57482;132464;132465;132466;132467	47497;57482;132466			-1	553.801	377.322	464.019	346.939	418.238	324.847	0	10.17	0	465.047	363.341	3.38999
1077	P46379	P46379	17	17	17	Large proline-rich protein BAG6	BAG6	sp|P46379|BAG6_HUMAN Large proline-rich protein BAG6 OS=Homo sapiens OX=9606 GN=BAG6 PE=1 SV=2	1	17	17	17	16	14	13	16	16	15	3	2	0	16	14	13	16	16	15	3	2	0	16	14	13	16	16	15	3	2	0	21.2	21.2	21.2	119.41	1132	1132	0	68.733	By MS/MS	By MS/MS	By MS/MS	By MS/MS	By MS/MS	By MS/MS	By matching	By MS/MS		20.4	18.5	17.5	20.4	21.2	19.3	4.4	2.5	0	889500000	169320000	153980000	112300000	144140000	137630000	158410000	5899500	7822400	0	33	14126000	2346000	2526800	1502600	2213700	2309100	2976400	59396	191910	0	22098000	20324000	20883000	18810000	28403000	24193000	1051000	1694100	0	14	14	8	14	13	11	0	0	0	74	AAGARPLTSPESLSR;APPQTHLPSGASSGTGSASATHGGGSPPGTR;DLEAPEVQESYR;ENASPAPGTTAEEAMSR;ESFSLVQVQPGVDIIR;GVNPSLVSWLTTMMGLR;LINLVGESLR;LLGNTFVALSDLR;LQEDPNYSPQR;LQEYNVGGK;LQVVLEHMPVGPDAILR;LVMAQHMIR;MATHTLITGLEEYVR;PLTSPESLSR;SFFHQHYLGGQEPTPSNIR;TMQGEGPQLLLSEAVSR;VVIARPTPPQAR				1076	136;2057;4084;6807;7156;11105;17260;17667;18483;18516;18676;19388;19791;22336;24956;27981;31280	True;True;True;True;True;True;True;True;True;True;True;True;True;True;True;True;True	137;2075;4127;6882;7232;11210;17428;17839;18660;18693;18855;19574;19983;22603;25242;28300;31648	919;920;921;922;15152;15153;15154;15155;15156;15157;29944;29945;29946;29947;29948;29949;50442;50443;50444;50445;50446;50447;52868;52869;52870;52871;52872;52873;82143;82144;82145;132010;132011;132012;132013;132014;132015;132016;135460;135461;135462;135463;135464;135465;141197;141198;141199;141200;141201;141202;141421;141422;141423;142579;142580;142581;142582;142583;142584;147946;147947;147948;147949;147950;147951;150717;150718;150719;150720;150721;150722;150723;169794;169795;169796;169797;188150;188151;188152;188153;188154;188155;188156;188157;188158;188159;188160;188161;211146;211147;211148;211149;211150;211151;235979;235980;235981;235982;235983;235984	648;649;650;9691;9692;9693;9694;9695;9696;9697;18648;18649;18650;18651;18652;31230;31231;31232;31233;31234;31235;32891;32892;32893;32894;32895;51573;82899;82900;82901;82902;82903;82904;85103;85104;85105;85106;85107;85108;88539;88540;88541;88542;88543;88544;88661;88662;89361;89362;92524;92525;92526;92527;94237;94238;94239;94240;94241;94242;105762;105763;105764;116335;116336;116337;116338;116339;116340;116341;116342;130697;130698;130699;146102	649;9692;18649;31230;32891;51573;82899;85107;88540;88661;89362;92527;94237;105763;116339;130697;146102			-1	115.424	120.268	82.5756	98.867	124.118	134.158	2.67398	7.4948	0	106.09	119.048	3.38959
3543	Q9Y6D9	Q9Y6D9	2	2	2	Mitotic spindle assembly checkpoint protein MAD1	MAD1L1	sp|Q9Y6D9|MD1L1_HUMAN Mitotic spindle assembly checkpoint protein MAD1 OS=Homo sapiens OX=9606 GN=MAD1L1 PE=1 SV=2	1	2	2	2	1	0	1	1	1	1	0	0	1	1	0	1	1	1	1	0	0	1	1	0	1	1	1	1	0	0	1	2.9	2.9	2.9	83.066	718	718	0.0098536	1.7677	By matching		By matching	By matching	By matching	By MS/MS			By MS/MS	1.5	0	1.5	1.5	1.5	1.5	0	0	1.4	26811000	4505600	0	3086000	3795400	2250800	3535500	0	0	9638000	45	595810	100120	0	68578	84342	50018	78567	0	0	214180	0	0	0	0	0	0	0	0	0	0	0	0	0	0	1	0	0	1	2	EKMQMELSHK;IQELQASQEAR				3542	6282;13771	True;True	6353;13907	46592;104198;104199;104200;104201;104202	28960;66246	28960;66246			-1	4.92596	0	3.76871	3.76683	2.68856	3.54132	0	0	10.1673	2.89822	3.33224	3.38911
315	O75251	O75251	4	4	4	NADH dehydrogenase [ubiquinone] iron-sulfur protein 7, mitochondrial	NDUFS7	sp|O75251|NDUS7_HUMAN NADH dehydrogenase [ubiquinone] iron-sulfur protein 7, mitochondrial OS=Homo sapiens OX=9606 GN=NDUFS7 PE=1 SV=3	1	4	4	4	2	3	3	3	2	1	0	1	0	2	3	3	3	2	1	0	1	0	2	3	3	3	2	1	0	1	0	18.3	18.3	18.3	23.563	213	213	0	8.6251	By MS/MS	By matching	By MS/MS	By MS/MS	By MS/MS	By MS/MS		By matching		10.8	14.1	14.1	14.1	7.5	3.3	0	3.3	0	188270000	41666000	54287000	24927000	39513000	6813900	18459000	0	2602400	0	10	18827000	4166600	5428700	2492700	3951300	681390	1845900	0	260240	0	0	0	17291000	28232000	0	0	0	0	0	1	0	1	1	1	0	0	0	0	4	GEYVVAK;LDDLVNWAR;QSDVMIVAGTLTNK;VYDQMPEPR				314	9590;16168;23387;31486	True;True;True;True	9683;16323;23656;31857	70590;70591;70592;70593;70594;70595;123811;123812;123813;123814;176789;176790;176791;176792;237705	43811;77923;77924;109814;109815;147319	43811;77924;109814;147319			-1	204.999	258.391	136.987	176.471	36.626	83.2019	0	10.1633	0	200.125	98.7661	3.38778
1303	P57721	P57721	5	1	1	Poly(rC)-binding protein 3	PCBP3	sp|P57721|PCBP3_HUMAN Poly(rC)-binding protein 3 OS=Homo sapiens OX=9606 GN=PCBP3 PE=1 SV=2	1	5	1	1	5	4	5	5	5	5	4	5	4	1	1	1	1	1	1	0	1	0	1	1	1	1	1	1	0	1	0	17.5	3.2	3.2	39.465	371	371	0.0027035	2.516	By MS/MS	By MS/MS	By MS/MS	By MS/MS	By MS/MS	By MS/MS	By matching	By matching	By matching	17.5	15.4	17.5	17.5	17.5	17.5	14.3	17.5	14.3	55870000	13418000	9846600	7351100	6149500	4480500	10212000	0	4412500	0	17	3286500	789280	579210	432420	361730	263560	600700	0	259560	0	0	0	0	0	0	0	0	0	0	1	1	0	1	1	1	0	0	0	5	ESTGAQVQVAGDMLPNSTER;EVGSIIGK;INISEGNCPER;LVVPASQCGSLIGK;QICVVMLESPPK				1302	7246;7511;13583;19496;22853	False;False;False;False;True	7322;7588;13717;19687;23121	53477;53478;53479;53480;53481;53482;53483;53484;53485;53486;53487;53488;53489;53490;53491;53492;53493;53494;53495;53496;53497;53498;53499;55337;55338;55339;55340;55341;55342;55343;55344;102883;102884;102885;102886;102887;102888;102889;102890;102891;148806;148807;148808;148809;148810;148811;148812;148813;148814;148815;148816;148817;173287;173288;173289;173290;173291;173292;173293	33217;33218;33219;33220;33221;33222;33223;33224;33225;33226;33227;33228;33229;33230;33231;33232;33233;33234;33235;33236;33237;33238;34284;65448;65449;65450;65451;65452;65453;65454;65455;65456;65457;65458;65459;65460;65461;65462;65463;65464;65465;93127;93128;93129;93130;93131;93132;93133;93134;93135;93136;107921;107922;107923;107924;107925	33217;34284;65448;93131;107922			-1	38.833	27.5687	23.7637	16.1554	14.1668	27.0759	0	10.1368	0	30.0552	19.1327	3.37893
290	O60762	O60762	7	7	7	Dolichol-phosphate mannosyltransferase subunit 1	DPM1	sp|O60762|DPM1_HUMAN Dolichol-phosphate mannosyltransferase subunit 1 OS=Homo sapiens OX=9606 GN=DPM1 PE=1 SV=1	1	7	7	7	6	7	5	7	7	7	0	1	0	6	7	5	7	7	7	0	1	0	6	7	5	7	7	7	0	1	0	35	35	35	29.634	260	260	0	39.727	By MS/MS	By MS/MS	By MS/MS	By MS/MS	By MS/MS	By MS/MS		By matching		30.4	35	24.6	35	35	35	0	8.5	0	436200000	87910000	96358000	34339000	77309000	64259000	71886000	0	4143500	0	16	16496000	3104900	3657400	1134700	3203300	2592300	2803200	0	258970	0	19212000	20002000	14173000	19050000	17200000	17573000	0	0	0	3	3	1	3	2	4	0	0	0	16	EGNFDIVSGTR;ENLPLIVWLLVK;FIPEFIR;GANFLTQILLRPGASDLTGSFR;LGGNEIVSFLK;LGLGTAYIHGMK;QLNYTIGEVPISFVDR				289	5901;6846;8354;9286;16859;16919;23089	True;True;True;True;True;True;True	5970;6921;8437;9378;17023;17084;23357	43490;43491;43492;43493;43494;43495;50703;50704;50705;50706;50707;61549;61550;61551;61552;61553;61554;68505;68506;68507;68508;68509;68510;68511;128830;128831;128832;128833;128834;129364;129365;129366;129367;129368;129369;174895;174896;174897;174898;174899	27142;27143;27144;27145;31383;37959;42481;80986;80987;80988;80989;81344;81345;81346;81347;81348;81349;108797;108798	27142;31383;37959;42481;80987;81346;108797			-1	152.763	174.082	62.3576	143.064	139.341	126.351	0	10.1137	0	129.734	136.252	3.37125
2365	Q8NI36	Q8NI36	2	2	2	WD repeat-containing protein 36	WDR36	sp|Q8NI36|WDR36_HUMAN WD repeat-containing protein 36 OS=Homo sapiens OX=9606 GN=WDR36 PE=1 SV=1	1	2	2	2	0	0	0	1	0	0	1	2	1	0	0	0	1	0	0	1	2	1	0	0	0	1	0	0	1	2	1	2.7	2.7	2.7	105.32	951	951	0.00062189	2.8947				By matching			By matching	By MS/MS	By MS/MS	0	0	0	1.5	0	0	1.5	2.7	1.5	14969000	0	0	0	445080	0	0	2044500	10348000	2130900	45	148730	0	0	0	9890.6	0	0	45433	148730	47353	0	0	0	0	0	0	0	0	0	0	0	0	0	0	0	0	1	1	2	ALGLFSNDIPHVVR;IWIFDGPTGEGR				2364	1562;14361	True;True	1574;14501	11498;11499;11500;11501;108730	7287;68997	7287;68997			-1	0	0	0	0.441728	0	0	2.04538	5.80846	2.24789	0	0.147243	3.36724
333	O75431	O75431	7	7	7	Metaxin-2	MTX2	sp|O75431|MTX2_HUMAN Metaxin-2 OS=Homo sapiens OX=9606 GN=MTX2 PE=1 SV=1	1	7	7	7	7	6	5	6	5	5	0	1	0	7	6	5	6	5	5	0	1	0	7	6	5	6	5	5	0	1	0	43	43	43	29.763	263	263	0	34.892	By MS/MS	By MS/MS	By MS/MS	By MS/MS	By MS/MS	By MS/MS		By matching		43	38.8	35	38.8	24	31.6	0	10.6	0	334880000	66230000	63503000	62579000	55912000	32683000	51131000	0	2840800	0	11	5650000	1649300	1167000	638550	815240	1013700	366290	0	258250	0	19448000	20201000	24153000	18943000	15290000	17929000	0	0	0	6	4	4	3	2	3	0	0	0	22	ANAEYMSPSGK;GHSLSDGLEEVQK;NYSNLLAFCR;RIEQHYFEDR;SLVAEAFVSQIAAAEPWPENATLYQQLK;TLDQVLEDVDQCCQALSQR;VPFIHVGNQVVSELGPIVQFVK				332	1892;9911;22190;23941;25731;27705;30616	True;True;True;True;True;True;True	1909;10007;22457;24216;26034;28020;30978	14003;14004;73162;73163;73164;73165;73166;73167;73168;73169;168780;168781;168782;168783;168784;180898;180899;180900;180901;180902;180903;194381;194382;194383;194384;194385;194386;209176;209177;209178;209179;209180;231076;231077;231078;231079;231080	8921;45567;45568;45569;45570;45571;45572;45573;45574;105171;112216;112217;112218;112219;112220;120069;120070;120071;120072;120073;129483;143191	8921;45572;105171;112217;120073;129483;143191			-1	81.1465	55.5459	35.0916	36.4098	54.4882	16.5101	0	10.0856	0	57.2613	35.8027	3.36187
3300	Q9UJV9	Q9UJV9	2	2	2	Probable ATP-dependent RNA helicase DDX41	DDX41	sp|Q9UJV9|DDX41_HUMAN Probable ATP-dependent RNA helicase DDX41 OS=Homo sapiens OX=9606 GN=DDX41 PE=1 SV=2	1	2	2	2	0	0	0	0	1	1	1	2	1	0	0	0	0	1	1	1	2	1	0	0	0	0	1	1	1	2	1	3.5	3.5	3.5	69.837	622	622	0	4.6981					By matching	By matching	By matching	By MS/MS	By matching	0	0	0	0	1.8	1.8	1.8	3.5	1.8	11841000	0	0	0	0	772760	822790	1858400	7094200	1293300	42	281940	0	0	0	0	18399	19590	44248	168910	30792	0	0	0	0	0	0	0	0	0	0	0	0	0	0	0	0	2	0	2	LLQEDSSPLLR;TPPPVLIFAEK				3299	17834;28141	True;True	18007;28464	136711;212283;212284;212285;212286;212287	85849;131376	85849;131376			-1	0	0	0	0	0.98898	0.882997	1.99203	6.59656	1.46173	0	0.623992	3.3501
560	P06865	P06865	9	9	9	Beta-hexosaminidase subunit alpha	HEXA	sp|P06865|HEXA_HUMAN Beta-hexosaminidase subunit alpha OS=Homo sapiens OX=9606 GN=HEXA PE=1 SV=2	1	9	9	9	6	9	9	7	7	5	1	1	0	6	9	9	7	7	5	1	1	0	6	9	9	7	7	5	1	1	0	20	20	20	60.702	529	529	0	19.09	By MS/MS	By MS/MS	By MS/MS	By MS/MS	By MS/MS	By MS/MS	By matching	By matching		11.5	20	20	13.6	13	9.5	1.5	1.5	0	483780000	63644000	96182000	71842000	36512000	162740000	46934000	2988700	2933400	0	25	18517000	2545700	3421100	2466200	1460500	6509700	1877300	119550	117330	0	34691000	38645000	36972000	24939000	36294000	29870000	0	0	0	3	7	6	2	4	2	0	0	0	24	ALLSAPWYLNR;EDIPVNYMK;GLETFSQLVWK;GLLLDTSR;GYVVWQEVFDNK;IQPDTIIQVWR;LNVFHWHLVDDPSFPYESFTFPELMR;SNPEIQDFMR;TEIEDFPR				559	1646;5463;10200;10270;11283;13813;18234;25890;27121	True;True;True;True;True;True;True;True;True	1658;5527;10299;10369;11389;13949;18410;26194;27433	12204;12205;12206;12207;40342;40343;40344;40345;40346;40347;75584;75585;75586;75587;76066;76067;76068;76069;76070;76071;76072;76073;76074;76075;76076;76077;83617;83618;83619;83620;83621;83622;104472;104473;104474;104475;104476;104477;139554;139555;195538;195539;195540;195541;195542;195543;204350;204351;204352;204353;204354	7748;7749;7750;7751;25080;25081;25082;25083;25084;25085;47388;47652;47653;47654;47655;47656;52641;52642;66396;66397;87536;120733;120734;120735;120736;126272;126273	7749;25084;47388;47654;52642;66396;87536;120735;126272			-1	125.25	162.835	135.53	65.228	349.908	84.6172	5.38209	4.58217	0	141.205	166.584	3.32142
591	P08559;P29803	P08559	17;3	17;3	17;3	Pyruvate dehydrogenase E1 component subunit alpha, somatic form, mitochondrial	PDHA1	sp|P08559|ODPA_HUMAN Pyruvate dehydrogenase E1 component subunit alpha, somatic form, mitochondrial OS=Homo sapiens OX=9606 GN=PDHA1 PE=1 SV=3	2	17	17	17	15	14	14	15	16	16	0	6	3	15	14	14	15	16	16	0	6	3	15	14	14	15	16	16	0	6	3	55.1	55.1	55.1	43.295	390	390;388	0	106.38	By MS/MS	By MS/MS	By MS/MS	By MS/MS	By MS/MS	By MS/MS		By matching	By matching	43.6	48.5	46.4	49.7	52.3	52.6	0	23.6	15.6	2100100000	404720000	428950000	340730000	350540000	265700000	291220000	0	14383000	3830100	22	49756000	10344000	8938200	7755000	8601200	6531600	7340100	0	210090	36692	47904000	61854000	57300000	48499000	43802000	44638000	0	1895900	672110	9	16	8	8	11	10	0	0	0	62	AAASTDYYK;AHGFTFTR;EILAELTGR;GANQWIK;GFCHLCDGQEACCVGLEAGINPTDHLITAYR;GGSMHMYAK;GPILMELQTYR;KEIEDAAQFATADPEPPLEELGYHIYSSDPPFEVR;LEEGPPVTTVLTR;LPCIFICENNR;MVNSNLASVEELK;MVNSNLASVEELKEIDVEVR;RGDFIPGLR;SKSDPIMLLK;TREEIQEVR;VDGMDILCVR;YHGHSMSDPGVSYR				590	60;1088;6147;9290;9608;9825;10567;14690;16385;18261;20668;20669;23834;25434;28272;29188;32311	True;True;True;True;True;True;True;True;True;True;True;True;True;True;True;True;True	60;1098;6217;9382;9701;9921;10669;14833;16542;18437;20905;20906;24108;25733;28596;29519;32690	405;406;407;408;409;7856;7857;7858;7859;7860;7861;45509;45510;45511;45512;45513;45514;68536;68537;68538;68539;68540;70765;70766;70767;70768;70769;70770;70771;70772;72503;72504;72505;72506;72507;72508;72509;78233;78234;78235;78236;78237;78238;111320;111321;111322;111323;111324;125288;125289;125290;125291;125292;139741;139742;139743;157131;157132;157133;157134;157135;157136;157137;157138;157139;157140;157141;157142;157143;157144;157145;157146;157147;157148;157149;157150;180043;180044;180045;180046;180047;180048;180049;191935;213168;213169;213170;213171;213172;213173;213174;213175;213176;213177;213178;213179;219814;219815;219816;219817;219818;219819;219820;243366;243367;243368;243369;243370;243371;243372;243373;243374;243375;243376;243377;243378;243379;243380;243381;243382;243383;243384	302;5094;5095;5096;5097;28344;28345;28346;42497;42498;43939;43940;43941;43942;43943;45102;45103;49055;49056;49057;49058;49059;49060;70500;78782;78783;78784;87652;87653;97995;97996;97997;97998;97999;98000;98001;98002;98003;98004;98005;98006;111731;111732;111733;118573;131863;131864;131865;131866;131867;131868;135961;135962;135963;135964;150884;150885;150886;150887;150888;150889;150890	302;5094;28346;42497;43943;45102;49060;70500;78784;87652;97996;98005;111732;118573;131866;135962;150889			-1;-1	508.93	425.433	426.177	384.142	351.085	330.847	0	8.20479	1.7418	453.513	355.358	3.31553
2387	Q8TD19	Q8TD19	6	6	6	Serine/threonine-protein kinase Nek9	NEK9	sp|Q8TD19|NEK9_HUMAN Serine/threonine-protein kinase Nek9 OS=Homo sapiens OX=9606 GN=NEK9 PE=1 SV=2	1	6	6	6	6	6	6	6	5	6	1	2	2	6	6	6	6	5	6	1	2	2	6	6	6	6	5	6	1	2	2	8.2	8.2	8.2	107.17	979	979	0	9.7971	By MS/MS	By MS/MS	By MS/MS	By MS/MS	By MS/MS	By MS/MS	By matching	By matching	By MS/MS	8.2	8.2	8.2	8.2	7.2	8.2	1.5	2.6	3.1	211790000	35379000	36953000	34111000	28327000	26360000	35005000	1897300	5382800	8377600	47	2760500	538570	460950	476590	376030	278060	438780	40367	114530	76988	8972400	8479500	9271200	7518000	9492700	9854500	0	5356100	0	1	1	3	2	2	2	0	0	0	11	AGGGAAEQEELHYIPIR;LNPAVTCAGK;LQQENLQIFTQLQK;PIFGSLHHVPDLSCR;SSTVTEAPIAVVTSR;VTLLNAPTK				2386	949;18184;18610;22301;26364;31099	True;True;True;True;True;True	958;18360;18789;22568;26670;31462	6868;6869;6870;6871;6872;6873;139199;139200;139201;139202;139203;139204;142104;142105;142106;142107;142108;142109;169570;169571;169572;169573;169574;169575;169576;169577;198794;198795;198796;198797;198798;198799;198800;198801;234585;234586;234587;234588;234589;234590	4531;4532;4533;4534;87315;87316;87317;89086;105639;122713;122714;122715;145266	4531;87317;89086;105639;122714;145266			-1	26.4979	21.9399	26.1911	16.794	14.9462	19.7775	1.81731	4.47282	3.65469	24.8763	17.1726	3.31494
653	P11441	P11441	4	4	4	Ubiquitin-like protein 4A	UBL4A	sp|P11441|UBL4A_HUMAN Ubiquitin-like protein 4A OS=Homo sapiens OX=9606 GN=UBL4A PE=1 SV=1	1	4	4	4	3	4	3	4	3	3	2	0	0	3	4	3	4	3	3	2	0	0	3	4	3	4	3	3	2	0	0	23.6	23.6	23.6	17.776	157	157	0	7.2151	By MS/MS	By MS/MS	By MS/MS	By MS/MS	By MS/MS	By MS/MS	By matching			17.2	23.6	17.8	23.6	17.8	17.2	12.1	0	0	193440000	22275000	33180000	25216000	49506000	27652000	33853000	1756900	0	0	8	20170000	1927000	3344500	2597600	5534200	2863000	3684600	219610	0	0	17378000	12268000	13921000	15864000	15727000	20072000	0	0	0	2	2	2	2	2	2	0	0	0	12	HFSAADASR;LNLVVKPLEK;LTLDDIER;VLLEEGEAQR				652	11464;18175;19111;30194	True;True;True;True	11571;18351;19294;30544	85011;85012;85013;85014;85015;85016;139139;139140;139141;139142;139143;139144;145831;145832;145833;145834;145835;145836;227802;227803;227804;227805;227806	53507;53508;87277;87278;87279;87280;87281;87282;91238;141234;141235;141236	53508;87277;91238;141234			-1	94.8095	159.189	142.751	247.165	153.891	166.079	9.88675	0	0	132.25	189.045	3.29558
206	O43379	O43379	1	1	1	WD repeat-containing protein 62	WDR62	sp|O43379|WDR62_HUMAN WD repeat-containing protein 62 OS=Homo sapiens OX=9606 GN=WDR62 PE=1 SV=4	1	1	1	1	1	1	1	1	1	1	1	1	1	1	1	1	1	1	1	1	1	1	1	1	1	1	1	1	1	1	1	0.8	0.8	0.8	165.95	1518	1518	0.0057921	2.0847	By MS/MS	By matching	By matching	By matching	By MS/MS	By matching	By matching	By matching	By MS/MS	0.8	0.8	0.8	0.8	0.8	0.8	0.8	0.8	0.8	35990000	2824200	3152500	4289800	3983700	2406700	3362800	3392000	2353300	10226000	74	486360	38164	42602	57970	53834	32522	45443	45837	31801	138180	0	0	0	0	0	0	0	0	0	0	0	0	0	0	0	0	0	1	1	LSTASEETVQNR				205	18970	TRUE	19152	144790;144791;144792;144793;144794;144795;144796;144797;144798	90658;90659	90658			-1	1.87769	2.02773	3.18575	2.4043	1.74812	2.04829	2.06356	1.24195	6.55954	2.36372	2.0669	3.28835
1135	P49588	P49588	28	28	28	Alanine--tRNA ligase, cytoplasmic	AARS	sp|P49588|SYAC_HUMAN Alanine--tRNA ligase, cytoplasmic OS=Homo sapiens OX=9606 GN=AARS1 PE=1 SV=2	1	28	28	28	23	22	23	27	25	22	1	3	4	23	22	23	27	25	22	1	3	4	23	22	23	27	25	22	1	3	4	37.5	37.5	37.5	106.81	968	968	0	198.04	By MS/MS	By MS/MS	By MS/MS	By MS/MS	By MS/MS	By MS/MS	By matching	By MS/MS	By matching	29.9	28.1	28.8	35.5	34	30	1.1	5.5	5.3	3223100000	686460000	618510000	439340000	596540000	461440000	399010000	2243100	10155000	9391400	51	46059000	9271200	9720600	5838000	8505500	7349900	5182900	43983	144110	47051	63137000	41885000	52888000	55699000	66962000	40774000	0	0	915740	22	20	15	18	19	16	0	0	0	110	AEEIANEMIEAAK;ASEWVQQVSGLMDGK;AVFDETYPDPVR;AVYTQDCPLAAAK;DIINEEEVQFLK;EADGILKPLPK;EIADLGEALATAVIPQWQK;FIDFFKR;GGYVLHIGTIYGDLK;GLEVTDDSPK;GLVVDMDGFEEER;ITCLCQVPQNAANR;IVAVTGAEAQK;KAEEIANEMIEAAK;MALELLTQEFGIPIER;MDSTLTASEIR;MHSPQTSAMLFTVDNEAGK;MSNYDTDLFVPYFEAIQK;NVGCLQEALQLATSFAQLR;QIWQNLGLDDTK;RIVAVTGAEAQK;SIDTGMGLER;SVLGEADQK;TITVALADGGRPDNTGR;VDDSSEDKTEFTVK;VGAEDADGIDMAYR;VGDQVWLFIDEPR;YNYHLDSSGSYVFENTVATVMALR				1134	595;2325;2696;2871;3851;5144;6069;8317;9858;10202;10373;14076;14202;14473;19755;19874;20098;20557;22029;22943;23972;25247;26598;27596;29158;29554;29573;32706	True;True;True;True;True;True;True;True;True;True;True;True;True;True;True;True;True;True;True;True;True;True;True;True;True;True;True;True	598;2343;2719;2895;3893;5202;6139;8400;9954;10301;10473;14213;14340;14614;19947;20073;20305;20786;22293;23211;24247;25540;26904;27911;29489;29892;29911;33089	4219;4220;4221;4222;17096;17097;17098;17099;17100;17101;19809;19810;19811;19812;19813;19814;21093;21094;21095;21096;21097;21098;28110;28111;28112;28113;28114;28115;37833;37834;37835;37836;37837;37838;37839;37840;37841;37842;37843;37844;37845;37846;44909;44910;44911;61285;61286;61287;61288;61289;61290;72705;72706;72707;72708;72709;72710;72711;72712;72713;75594;75595;75596;75597;75598;75599;76900;76901;76902;76903;76904;76905;76906;106472;106473;106474;106475;106476;106477;107489;107490;107491;107492;107493;107494;107495;107496;109612;109613;109614;109615;109616;109617;109618;109619;109620;109621;109622;109623;150469;150470;150471;150472;150473;150474;151305;151306;151307;152851;152852;152853;156249;156250;156251;156252;156253;156254;167538;167539;167540;167541;173914;173915;173916;181135;181136;181137;181138;181139;181140;181141;181142;181143;181144;190361;190362;190363;190364;190365;190366;200423;200424;200425;200426;200427;208367;208368;208369;208370;208371;208372;208373;208374;208375;208376;208377;219637;219638;219639;219640;219641;219642;219643;219644;219645;219646;219647;219648;222565;222566;222567;222568;222569;222570;222705;222706;246544;246545;246546;246547;246548	2845;10940;10941;10942;10943;10944;10945;12632;13361;13362;13363;13364;13365;13366;17566;17567;17568;17569;17570;23442;23443;23444;23445;23446;27980;37819;45223;45224;45225;45226;45227;45228;45229;45230;45231;47395;47396;47397;47398;48221;48222;48223;48224;48225;48226;67539;67540;67541;67542;67543;68222;68223;68224;68225;68226;68227;69539;69540;69541;69542;69543;69544;69545;94072;94073;94610;94611;95494;95495;97468;104430;108273;108274;108275;112336;112337;112338;112339;112340;112341;112342;112343;117596;117597;117598;117599;117600;123728;123729;123730;123731;123732;129024;129025;129026;129027;129028;129029;129030;135838;135839;135840;135841;135842;135843;135844;137881;137882;137883;137884;137885;137886;137973;152871;152872	2845;10944;12632;13366;17569;23442;27980;37819;45230;47398;48224;67543;68225;69542;94072;94610;95495;97468;104430;108275;112337;117596;123731;129028;135839;137885;137973;152871			-1	456.148	462.673	320.828	379.868	395.071	233.613	1.9801	5.62803	2.23356	413.216	336.184	3.28056
3085	Q9NRY5	Q9NRY5	2	2	2	Protein FAM114A2	FAM114A2	sp|Q9NRY5|F1142_HUMAN Protein FAM114A2 OS=Homo sapiens OX=9606 GN=FAM114A2 PE=1 SV=4	1	2	2	2	2	2	1	2	1	1	0	0	1	2	2	1	2	1	1	0	0	1	2	2	1	2	1	1	0	0	1	4.4	4.4	4.4	55.468	505	505	0.0046948	2.1884	By MS/MS	By MS/MS	By matching	By matching	By matching	By MS/MS			By matching	4.4	4.4	2.4	4.4	2	2	0	0	2	61747000	16347000	14506000	5535000	9027800	4038400	5866100	0	0	6426100	31	1233500	273730	257990	178550	175000	130270	189230	0	0	207290	8745700	7384100	0	0	0	0	0	0	0	1	1	0	0	0	1	0	0	0	3	NSIEDIHAFAIR;VLPIQDNVSK				3084	21838;30258	True;True	22099;30609	166117;166118;166119;166120;228260;228261;228262;228263;228264;228265	103581;141480;141481	103581;141481			-1	13.4677	12.2796	9.81224	7.81575	7.00225	8.52933	0	0	9.84026	11.8532	7.78244	3.28009
2722	Q99798	Q99798	23	23	23	Aconitate hydratase, mitochondrial	ACO2	sp|Q99798|ACON_HUMAN Aconitate hydratase, mitochondrial OS=Homo sapiens OX=9606 GN=ACO2 PE=1 SV=2	1	23	23	23	22	22	22	20	20	21	1	2	0	22	22	22	20	20	21	1	2	0	22	22	22	20	20	21	1	2	0	35.8	35.8	35.8	85.424	780	780	0	97.191	By MS/MS	By MS/MS	By MS/MS	By MS/MS	By MS/MS	By MS/MS	By matching	By matching		34.7	34.7	34.7	33.7	31.8	33.7	1	2.2	0	1914100000	355390000	367540000	295100000	295320000	258550000	332940000	2012400	7249700	0	38	20779000	3777600	4254700	3394700	2977100	3015100	3115700	52958	190780	0	92872000	54565000	50220000	47408000	45885000	46019000	0	7294000	0	16	16	14	11	8	16	0	0	0	81	AKDINQEVYNFLATAGAK;CTTDHISAAGPWLK;DFTPGKPLK;DINQEVYNFLATAGAK;DSSGQHVDVSPTSQR;EGWPLDIR;EHAALEPR;FNPETDYLTGTDGK;FNPETDYLTGTDGKK;FRLEAPDADELPKGEFDPGQDTYQHPPK;IVYGHLDDPASQEIER;LEAPDADELPKGEFDPGQDTYQHPPK;LNRPLTLSEK;LTGSLSGWSSPK;LTIQGLK;NTIVTSYNR;QGLLPLTFADPADYNK;SQFTITPGSEQIR;VAGILTVK;VAMQDATAQMAMLQFISSGLSK;VAMSHFEPNEYIHYDLLEK;VGLIGSCTNSSYEDMGR;WVVIGDENYGEGSSR				2721	1344;3213;3600;3887;4740;5976;5986;8654;8655;8796;14336;16353;18208;19083;19103;21941;22772;26096;28931;28993;28994;29635;31872	True;True;True;True;True;True;True;True;True;True;True;True;True;True;True;True;True;True;True;True;True;True;True	1355;3244;3638;3929;4793;6045;6055;8739;8740;8882;14476;16510;18384;19266;19286;22204;23040;26402;29261;29323;29324;29974;32247	9866;9867;9868;9869;9870;9871;23362;23363;23364;23365;23366;23367;26209;26210;26211;26212;26213;26214;28388;28389;28390;28391;28392;34898;34899;34900;34901;34902;44055;44056;44057;44058;44059;44060;44128;44129;44130;44131;63729;63730;63731;63732;63733;63734;63735;63736;63737;63738;63739;63740;64732;64733;64734;64735;64736;64737;108514;108515;108516;108517;108518;108519;108520;108521;108522;108523;108524;108525;125076;125077;125078;125079;125080;125081;139352;139353;139354;139355;139356;139357;145621;145622;145623;145624;145625;145626;145776;145777;145778;145779;145780;145781;166929;166930;166931;166932;166933;166934;166935;172726;172727;172728;172729;172730;172731;196928;196929;196930;196931;196932;196933;218034;218449;218450;218451;218452;218453;218454;218455;218456;218457;218458;218459;218460;218461;218462;218463;218464;223174;223175;223176;223177;223178;223179;223180;240276;240277;240278;240279;240280;240281	6321;14722;14723;14724;14725;16387;17730;17731;21599;21600;21601;21602;21603;27485;27486;27487;27488;27532;39269;39270;39271;39272;39273;39274;39275;39276;39985;39986;68852;68853;68854;68855;68856;68857;68858;68859;78658;78659;78660;78661;87413;91126;91215;91216;91217;104079;104080;104081;104082;104083;104084;107610;107611;107612;107613;121614;121615;121616;121617;121618;121619;134852;135130;135131;135132;135133;135134;135135;135136;135137;138305;138306;138307;138308;138309;148944;148945;148946;148947;148948;148949	6321;14724;16387;17730;21601;27485;27532;39269;39273;39985;68856;78659;87413;91126;91215;104083;107613;121614;134852;135131;135133;138306;148944			-1	185.86	202.512	186.556	132.961	162.067	140.437	2.38415	7.45067	0	191.643	145.155	3.27827
2590	Q96FX7	Q96FX7	1	1	1	tRNA (adenine(58)-N(1))-methyltransferase catalytic subunit TRMT61A	TRMT61A	sp|Q96FX7|TRM61_HUMAN tRNA (adenine(58)-N(1))-methyltransferase catalytic subunit TRMT61A OS=Homo sapiens OX=9606 GN=TRMT61A PE=1 SV=1	1	1	1	1	1	1	1	1	1	1	0	1	0	1	1	1	1	1	1	0	1	0	1	1	1	1	1	1	0	1	0	5.9	5.9	5.9	31.381	289	289	0.006865	1.9569	By matching	By matching	By MS/MS	By matching	By matching	By matching		By matching		5.9	5.9	5.9	5.9	5.9	5.9	0	5.9	0	37203000	3694100	7383700	6760400	4691400	6882500	4298500	0	3492500	0	14	2657400	263870	527410	482890	335100	491610	307030	0	249470	0	0	0	0	0	0	0	0	0	0	0	0	1	0	0	0	0	0	0	1	TIAPTGHLHTVEFHQQR				2589	27491	TRUE	27805	207512;207513;207514;207515;207516;207517;207518	128475	128475			-1	12.9825	25.1032	26.5373	14.966	26.4249	13.839	0	9.74273	0	21.541	18.41	3.24758
530	P05091;P00352	P05091	18;1	18;1	17;1	Aldehyde dehydrogenase, mitochondrial	ALDH2	sp|P05091|ALDH2_HUMAN Aldehyde dehydrogenase, mitochondrial OS=Homo sapiens OX=9606 GN=ALDH2 PE=1 SV=2	2	18	18	17	18	18	18	15	17	18	2	1	0	18	18	18	15	17	18	2	1	0	17	17	17	14	16	17	2	1	0	39.3	39.3	37.7	56.381	517	517;501	0	108.83	By MS/MS	By MS/MS	By MS/MS	By MS/MS	By MS/MS	By MS/MS	By matching	By matching		39.3	39.3	39.3	35.8	36.6	39.3	3.7	2.7	0	1980300000	375410000	442100000	257770000	263830000	349570000	286330000	2819200	2484300	0	23	68510000	13365000	14805000	9265900	9197500	12314000	9332900	122570	108010	0	31272000	37038000	27038000	47589000	35330000	25921000	4156200	0	0	14	14	10	9	11	10	0	0	0	68	AAFQLGSPWR;ANNSTYGLAAAVFTK;ELGEYGLQAYTEVK;GYFIQPTVFGDVQDGMTIAK;ILGYINTGK;KILGYINTGK;KTFPTVNPSTGEVICQVAEGDKEDVDK;LADLIER;LGPALATGNVVVMK;TEQGPQVDETQFK;TFPTVNPSTGEVICQVAEGDKEDVDK;TFVQEDIYDEFVER;TIEEVVGR;TIPIDGDFFSYTR;VAEQTPLTALYVANLIK;VIQVAAGSSNLK;VIQVAAGSSNLKR;YYAGWADK				529	132;1936;6455;11228;13331;15002;15564;15816;16954;27158;27249;27275;27515;27570;28914;29910;29911;33042	True;True;True;True;True;True;True;True;True;True;True;True;True;True;True;True;True;True	133;1953;6527;11334;13455;15147;15712;15966;17119;27470;27562;27588;27829;27885;29244;30255;30256;33427	891;892;893;894;895;14321;14322;14323;14324;14325;14326;47866;47867;47868;47869;47870;83166;83167;83168;83169;83170;83171;100865;100866;100867;100868;100869;100870;114291;114292;114293;114294;114295;114296;119080;119081;119082;119083;119084;119085;119086;119087;119088;119089;119090;119091;121142;121143;121144;121145;121146;121147;121148;121149;121150;121151;121152;129631;129632;129633;129634;129635;129636;204638;204639;204640;204641;204642;204643;205438;205439;205440;205441;205442;205668;205669;205670;205671;205672;205673;205674;205675;205676;205677;205678;207706;207707;207708;207709;207710;208144;208145;208146;208147;208148;208149;217909;217910;217911;217912;217913;217914;225662;225663;225664;225665;225666;225667;225668;225669;225670;225671;225672;225673;225674;225675;225676;225677;225678;225679;225680;249041;249042;249043;249044;249045;249046	627;628;629;630;9118;9119;29692;29693;29694;29695;29696;52291;52292;64256;64257;72242;75035;75036;75037;75038;75039;75040;76191;76192;76193;76194;81506;81507;81508;81509;81510;81511;126464;126465;126466;126467;126468;126469;127018;127019;127020;127021;127022;127164;127165;127166;127167;127168;127169;128576;128577;128878;128879;128880;128881;128882;134772;134773;134774;134775;134776;134777;139949;139950;139951;139952;139953;139954;139955;154416	628;9118;29692;52291;64256;72242;75038;76192;81511;126469;127019;127165;128577;128881;134777;139950;139954;154416			-1;-1	657.565	704.676	509.209	410.773	661.9	420.67	5.51805	4.21819	0	623.817	497.781	3.24541
3152	Q9NX40	Q9NX40	8	8	8	OCIA domain-containing protein 1	OCIAD1	sp|Q9NX40|OCAD1_HUMAN OCIA domain-containing protein 1 OS=Homo sapiens OX=9606 GN=OCIAD1 PE=1 SV=1	1	8	8	8	7	7	6	8	7	5	0	1	1	7	7	6	8	7	5	0	1	1	7	7	6	8	7	5	0	1	1	41.2	41.2	41.2	27.626	245	245	0	35.352	By MS/MS	By MS/MS	By MS/MS	By MS/MS	By MS/MS	By MS/MS		By matching	By matching	38	35.9	35.9	41.2	41.2	32.7	0	7.3	7.3	478070000	71703000	80556000	86995000	108780000	67328000	60298000	0	856970	1549900	11	29078000	3882600	5341400	5295500	7101500	4707100	2531200	0	77906	140900	30036000	24446000	31370000	29412000	21074000	31919000	0	0	0	4	5	4	4	4	3	0	0	0	24	ADFREPNAEVPRPIPHIGPDYIPTEEER;ESYEVSLTQK;LENSPLGEALR;NITYEELR;NRESYEVSLTQK;SVPLAATSMLITQGLISK;TDPSVRPMHER;VFAECNDESFWFR				3151	465;7269;16482;21234;21800;26620;27047;29418	True;True;True;True;True;True;True;True	467;7345;16640;21480;22061;26927;27359;29752	3236;3237;3238;3239;3240;3241;53649;53650;53651;125982;125983;125984;125985;125986;125987;161455;161456;161457;161458;165882;165883;165884;165885;165886;165887;200606;200607;200608;200609;200610;200611;200612;200613;203850;203851;203852;203853;203854;203855;221536;221537;221538	2204;2205;2206;33344;33345;79168;79169;79170;100653;100654;100655;100656;103434;123830;123831;123832;123833;123834;123835;125985;125986;125987;125988;125989;137189;137190	2204;33344;79169;100653;103434;123831;125986;137190			-1	191.026	254.235	291.015	317.163	253.015	114.091	0	3.04252	6.68866	245.425	228.09	3.24373
2398	Q8TEW0	Q8TEW0	4	4	4	Partitioning defective 3 homolog	PARD3	sp|Q8TEW0|PARD3_HUMAN Partitioning defective 3 homolog OS=Homo sapiens OX=9606 GN=PARD3 PE=1 SV=2	1	4	4	4	2	3	2	3	1	1	2	1	3	2	3	2	3	1	1	2	1	3	2	3	2	3	1	1	2	1	3	5	5	5	151.42	1356	1356	0	7.4429	By matching	By matching	By matching	By matching	By matching	By matching	By MS/MS	By matching	By MS/MS	1.5	4.1	1.5	4.1	0.8	2.5	1.8	0.8	4.1	54166000	3180700	6889400	3717300	5658000	1124200	4780200	2128800	1656500	25031000	78	412010	40778	51835	47658	48214	14413	61285	27293	21238	160580	0	2110900	0	1953400	0	0	0	0	11756000	0	0	0	0	0	0	2	0	2	4	DVTIGGSAPIYVK;LPHSAHPSGKPPSAPASAPQNVFSTTVSSGYNTK;SQEEVVSLLR;VFSLIQQAVTR				2397	4974;18315;26083;29525	True;True;True;True	5029;18492;26389;29863	36610;140075;140076;140077;140078;196849;196850;196851;196852;196853;222356;222357;222358;222359;222360;222361;222362;222363	22654;87853;121573;137753	22654;87853;121573;137753			-1	2.0063	2.4672	2.61905	2.15331	0.774725	2.76235	1.22872	0.829423	7.62289	2.36418	1.89679	3.22701
1611	Q10471;Q8N4A0	Q10471	12;1	12;1	12;1	Polypeptide N-acetylgalactosaminyltransferase 2;Polypeptide N-acetylgalactosaminyltransferase 2 soluble form	GALNT2	sp|Q10471|GALT2_HUMAN Polypeptide N-acetylgalactosaminyltransferase 2 OS=Homo sapiens OX=9606 GN=GALNT2 PE=1 SV=1	2	12	12	12	10	11	12	11	12	10	1	2	0	10	11	12	11	12	10	1	2	0	10	11	12	11	12	10	1	2	0	25	25	25	64.732	571	571;578	0	50.146	By MS/MS	By MS/MS	By MS/MS	By MS/MS	By MS/MS	By MS/MS	By matching	By MS/MS		21.4	23.1	25	25	25	23.1	1.8	3.7	0	528850000	82565000	118260000	73730000	80586000	89992000	75515000	3934700	4270100	0	31	12512000	1926400	2904900	1540000	1974400	1989500	1948900	126920	101380	0	19799000	18251000	13977000	14976000	17087000	13314000	0	6691400	0	6	6	3	5	5	4	0	0	0	29	AAEVWMDEYK;EIILVDDYSNDPEDGALLGK;FNQVESDKLR;KEDWNEIDPIK;NFYYAAVPSAR;NKFNQVESDKLR;NVPYGNIQSR;QKWEQIEGNSK;VLTFLDSHCECNEHWLEPLLER;WDYMTPEQR;WPDFNQEAYVGGTMVR;WYLENVYPELR				1610	121;6138;8661;14653;21061;21267;22095;22977;30336;31614;31776;31885	True;True;True;True;True;True;True;True;True;True;True;True	121;6208;8746;14796;21305;21513;22360;23245;30690;31985;32150;32260	816;817;818;819;820;45438;45439;45440;45441;45442;45443;63781;63782;63783;63784;111014;111015;111016;160222;160223;160224;160225;160226;160227;161708;161709;161710;161711;161712;161713;168064;168065;168066;168067;168068;168069;168070;168071;174139;174140;174141;174142;174143;174144;174145;228849;228850;228851;228852;228853;228854;238484;238485;238486;238487;238488;238489;239614;239615;239616;239617;239618;239619;240360;240361;240362;240363;240364;240365	560;561;562;563;28298;28299;28300;28301;28302;28303;39301;70346;99923;99924;99925;99926;99927;100815;104756;104757;108376;141891;147771;148563;148564;148565;148566;148567;148983;148984;148985;148986;148987;148988	560;28298;39301;70346;99923;100815;104757;108376;141891;147771;148564;148983			-1;-1	94.7799	138.265	84.6309	88.1795	106.939	87.8445	5.71389	3.95926	0	105.892	94.3211	3.22438
47	O00148	O00148	16	4	4	ATP-dependent RNA helicase DDX39A	DDX39A	sp|O00148|DX39A_HUMAN ATP-dependent RNA helicase DDX39A OS=Homo sapiens OX=9606 GN=DDX39A PE=1 SV=2	1	16	4	4	15	16	16	14	16	14	6	10	7	3	4	4	3	4	3	0	2	1	3	4	4	3	4	3	0	2	1	40.7	11.9	11.9	49.129	427	427	0	11.086	By MS/MS	By MS/MS	By MS/MS	By MS/MS	By MS/MS	By MS/MS	By matching	By matching	By matching	37.9	40.7	40.7	36.1	40.7	36.1	19.2	28.6	18.5	406930000	64040000	97225000	63933000	60111000	60679000	51743000	0	7588100	1615300	19	8836100	1520600	1676900	1952100	1217000	968140	1272100	0	144230	85014	50669000	44054000	37273000	29632000	26285000	29046000	0	11682000	0	3	4	1	1	2	1	0	0	0	12	AIVDCGFEHPSEVQHECIPQAILGMDVLCQAK;DFLLKPELLR;DVQEIFR;ELAFQISK;GLAITFVSDENDAK;GSYVSIHSSGFR;HFVLDECDK;ILNDVQDR;ILVATNLFGR;LTLHGLQQYYVK;MLEQLDMR;NCPHVVVGTPGR;RDVQEIFR;RILVATNLFGR;VNIVFNYDMPEDSDTYLHR;VSVFFGGLSIK				46	1316;3565;4958;6338;10148;10882;11480;13392;13468;19116;20229;20853;23747;23957;30519;31007	False;False;False;False;False;False;True;False;False;False;False;True;False;False;True;True	1327;3603;5013;6409;10247;10986;11587;13517;13593;19299;20445;21096;24019;24232;30880;31370	9678;9679;9680;9681;9682;9683;9684;9685;9686;9687;9688;9689;9690;9691;9692;9693;25967;25968;25969;25970;25971;25972;25973;25974;25975;25976;25977;25978;25979;25980;25981;25982;25983;25984;36484;36485;36486;36487;36488;36489;36490;36491;47079;47080;47081;47082;47083;47084;75150;75151;75152;75153;75154;75155;75156;75157;75158;75159;75160;75161;75162;80488;80489;80490;80491;80492;80493;80494;80495;80496;80497;80498;80499;85434;85435;85436;85437;85438;85439;85440;85441;101342;101343;101344;101345;101346;101900;101901;101902;101903;101904;101905;101906;101907;145866;145867;145868;145869;145870;145871;145872;145873;145874;145875;145876;145877;145878;145879;153976;153977;153978;153979;153980;153981;153982;153983;153984;158588;158589;158590;158591;179291;179292;179293;179294;179295;179296;179297;179298;181026;181027;181028;181029;181030;181031;230296;230297;230298;230299;230300;230301;230302;233872;233873;233874;233875;233876;233877	6212;6213;6214;6215;6216;6217;6218;6219;16239;16240;16241;16242;16243;16244;16245;16246;16247;16248;16249;16250;16251;16252;16253;16254;16255;16256;16257;22583;22584;22585;22586;22587;29254;29255;29256;29257;29258;47133;47134;47135;47136;47137;47138;47139;47140;50455;50456;50457;50458;50459;50460;50461;50462;50463;50464;50465;54115;54116;54117;54118;54119;54120;64505;64783;64784;64785;64786;64787;64788;64789;64790;91263;91264;91265;91266;91267;91268;91269;91270;96170;96171;96172;96173;96174;96175;96176;98903;98904;98905;98906;111279;111280;111281;111282;111283;112283;142744;142745;142746;144819;144820	6215;16245;22583;29258;47134;50460;54116;64505;64784;91265;96174;98903;111280;112283;142744;144819			-1	74.8144	79.8157	107.278	54.3529	52.0393	57.3385	0	5.63272	4.0357	87.3026	54.5769	3.2228
3544	Q9Y6E0	Q9Y6E0	8	3	2	Serine/threonine-protein kinase 24;Serine/threonine-protein kinase 24 36 kDa subunit;Serine/threonine-protein kinase 24 12 kDa subunit	STK24	sp|Q9Y6E0|STK24_HUMAN Serine/threonine-protein kinase 24 OS=Homo sapiens OX=9606 GN=STK24 PE=1 SV=1	1	8	3	2	7	6	7	6	6	7	3	0	3	2	1	2	2	2	2	1	0	1	1	1	2	1	1	1	1	0	1	19.2	9.5	5.9	49.307	443	443	0	4.1474	By matching	By MS/MS	By MS/MS	By matching	By matching	By MS/MS	By matching		By matching	16.7	13.1	15.6	16.7	16.5	16.7	7	0	7.4	66040000	11285000	8895100	9080700	9771800	10426000	12216000	1784400	0	2580700	21	794250	191190	423580	432410	166280	170670	266100	84972	0	122890	0	0	0	0	0	0	0	0	0	0	1	2	0	0	1	0	0	0	4	GLDYLHSEK;KTSYLTELIDR;LADFGVAGQLTDTQIK;NNPPTLEGNYSKPLK;NTFVGTPFWMAPEVIK;TSYLTELIDR;VLFLIPK;YSLSGGGTSSH				3543	10187;15589;15812;21589;21930;28417;30112;32871	False;False;False;True;True;False;False;True	10286;15738;15962;21848;22193;28741;30462;33255	75496;75497;75498;75499;75500;75501;75502;75503;75504;75505;75506;75507;75508;119272;119273;119274;119275;119276;119277;119278;119279;121116;121117;121118;121119;121120;121121;164306;164307;164308;164309;164310;164311;164312;164313;166816;166817;166818;166819;214130;214131;214132;214133;214134;214135;227232;227233;227234;227235;227236;227237;227238;227239;247715	47348;47349;47350;47351;75148;75149;76170;76171;76172;76173;76174;76175;102441;102442;103993;132445;132446;132447;140885;153577	47350;75148;76174;102442;103993;132446;140885;153577			-1	9.40665	20.1612	23.7632	7.4263	9.17382	11.9942	3.82541	0	5.83371	17.777	9.53143	3.2197
3120	Q9NVA1	Q9NVA1	4	4	4	Ubiquinol-cytochrome-c reductase complex assembly factor 1	UQCC1	sp|Q9NVA1|UQCC1_HUMAN Ubiquinol-cytochrome c reductase complex assembly factor 1 OS=Homo sapiens OX=9606 GN=UQCC1 PE=1 SV=3	1	4	4	4	4	1	3	4	2	3	0	1	1	4	1	3	4	2	3	0	1	1	4	1	3	4	2	3	0	1	1	16.4	16.4	16.4	34.6	299	299	0	8.0363	By MS/MS	By MS/MS	By MS/MS	By MS/MS	By MS/MS	By MS/MS		By matching	By matching	16.4	4	13.4	16.4	10	13.4	0	6	4	125520000	28015000	6502300	22915000	24358000	13754000	26590000	0	1913500	1474900	15	4206200	875470	433490	775670	733940	320530	968780	0	127570	98329	14509000	0	13163000	11279000	11362000	14533000	0	0	0	2	1	1	3	1	0	0	0	0	8	DSPQPVEEK;IIEAMGFTGPLK;NPQSILKPHSPTYNDEGL;VMGVNPYILK				3119	4728;13016;21681;30423	True;True;True;True	4781;13136;21940;30781	34826;34827;98103;98104;98105;98106;98107;98108;98109;164999;165000;165001;165002;165003;165004;229518;229519;229520;229521	21571;21572;62471;62472;62473;62474;102915;142292	21571;62472;102915;142292			-1	43.0736	20.6329	42.6271	32.7788	17.2291	43.6667	0	4.98208	4.66777	35.4445	31.2248	3.21662
1550	Q02952	Q02952	23	23	23	A-kinase anchor protein 12	AKAP12	sp|Q02952|AKA12_HUMAN A-kinase anchor protein 12 OS=Homo sapiens OX=9606 GN=AKAP12 PE=1 SV=4	1	23	23	23	23	21	23	22	19	20	8	1	8	23	21	23	22	19	20	8	1	8	23	21	23	22	19	20	8	1	8	18.5	18.5	18.5	191.48	1782	1782	0	58.257	By MS/MS	By MS/MS	By MS/MS	By MS/MS	By MS/MS	By MS/MS	By matching	By matching	By matching	18.5	17	18.5	17.6	15.7	16.4	7.2	0.8	6.6	1227200000	246760000	214650000	211420000	206650000	129470000	185400000	15433000	1091200	16299000	83	6037600	1187600	1104400	977140	1127100	650130	782200	97701	13146	98274	22263000	21664000	22859000	20509000	17631000	20734000	1928900	0	2887100	12	11	13	8	8	8	0	0	0	60	AEAERPEEQAEASGLKK;AITPQAQEELQK;DKTEKPDTVQLLTVK;EESESTAVGQAHSDISK;EGVTPWASFK;ELSESQVHMMAAAVADGTR;EMVVQVER;EVIAEEEPPTVTEPLPENR;FFTQGWAGWR;LFTSTGLK;LKETCVSGEDPTQGADLSPDEK;LTASEQAHPQEPAESAHEPR;LVQNIIQTAVDQFVR;SAESPTSPVTSETGSTFK;SAESPTSPVTSETGSTFKK;SDEVDEQVACQEVK;SEDSIAGSGVEHSTPDTEPGKEESWVSIK;SEDSIAGSGVEHSTPDTEPGKEESWVSIKK;SSEKNEDFAAHPGEDAVPTGPDCQAK;STPVIVSATTK;TEGTQEADQYADEK;TQEVLQAVAEK;VVGQTTPESFEK				1549	560;1304;4019;5658;5973;6651;6801;7516;8119;16724;17397;19017;19436;24496;24497;24677;24797;24798;26228;26480;27117;28210;31272	True;True;True;True;True;True;True;True;True;True;True;True;True;True;True;True;True;True;True;True;True;True;True	563;1315;4062;5723;6042;6723;6876;7593;8200;16885;17567;19199;19622;24778;24779;24959;25080;25081;26534;26786;27429;28533;31640	3968;3969;3970;3971;3972;3973;3974;9574;9575;9576;9577;9578;9579;9580;9581;29443;29444;29445;29446;29447;29448;29449;41779;41780;41781;41782;41783;41784;41785;41786;44037;44038;44039;44040;44041;44042;49351;49352;49353;49354;49355;49356;50400;50401;50402;50403;55367;55368;55369;55370;55371;55372;55373;59735;59736;59737;59738;59739;59740;127666;127667;127668;127669;127670;127671;127672;127673;133335;133336;133337;133338;133339;133340;133341;145127;145128;145129;145130;145131;145132;145133;145134;145135;145136;145137;145138;145139;148372;148373;184994;184995;184996;184997;184998;184999;185000;185001;185002;185003;185004;185005;186196;186197;186198;186199;186200;186201;186993;186994;186995;186996;186997;186998;186999;187000;187001;187002;187003;197877;197878;197879;197880;197881;197882;199621;199622;199623;199624;199625;199626;204323;204324;204325;204326;204327;204328;204329;204330;204331;212728;212729;212730;212731;212732;212733;235919;235920;235921;235922;235923;235924	2665;2666;2667;2668;2669;6119;6120;6121;6122;18361;26043;26044;26045;27476;27477;30587;30588;30589;31216;31217;34297;34298;34299;36818;36819;36820;80184;83870;83871;83872;83873;83874;83875;90820;90821;90822;90823;90824;92848;114446;114447;115154;115634;115635;115636;115637;122166;123224;123225;126262;126263;126264;126265;126266;126267;131624;131625;146069;146070;146071;146072;146073	2668;6119;18361;26045;27477;30587;31216;34299;36818;80184;83873;90823;92848;114446;114447;115154;115636;115637;122166;123224;126264;131624;146073			-1	58.4306	52.5663	53.6989	50.3379	34.9457	35.2568	4.39846	0.5134	4.66516	54.8986	40.1801	3.19234
1191	P51531	P51531	10	2	2	Probable global transcription activator SNF2L2	SMARCA2	sp|P51531|SMCA2_HUMAN Probable global transcription activator SNF2L2 OS=Homo sapiens OX=9606 GN=SMARCA2 PE=1 SV=2	1	10	2	2	1	5	0	5	7	4	10	10	9	0	0	0	0	1	0	2	2	2	0	0	0	0	1	0	2	2	2	5.8	1.6	1.6	181.28	1590	1590	0	9.2883	By matching	By matching		By matching	By matching	By matching	By MS/MS	By matching	By MS/MS	0.7	3.4	0	3.4	4.2	2.8	5.8	5.8	5.3	36499000	0	0	0	0	1028300	0	14512000	10019000	10939000	60	213580	0	0	0	0	17139	0	54487	52739	106360	0	0	0	0	0	0	7015300	6102800	7193200	0	0	0	0	0	0	2	0	2	4	AIEDGNLEEMEEEVR;AVATWHANTER;ELPEYYELIR;HQEYLNSILQHAK;LMAEDEEGYRK;QKHQEYLNSILQHAK;QLSEVFIQLPSR;QLSEVFIQLPSRK;TLMNTIMQLR;VLRPFLLR				1190	1168;2647;6581;11924;17992;22962;23119;23120;27815;30302	True;True;False;False;False;False;False;False;False;False	1179;2668;6653;12035;18166;23230;23387;23388;28130;30654	8578;8579;8580;19437;19438;19439;19440;48863;48864;48865;89425;89426;89427;89428;89429;89430;89431;137760;137761;137762;137763;137764;137765;137766;137767;174036;174037;174038;174039;175092;175093;175094;175095;175096;175097;175098;175099;175100;175101;175102;175103;175104;209914;209915;209916;209917;209918;209919;228575;228576;228577;228578;228579;228580	5526;5527;12385;12386;30319;30320;30321;56828;56829;56830;86420;86421;86422;108326;108894;108895;108896;108897;108898;108899;129897;129898;129899;141709;141710	5527;12386;30320;56828;86422;108326;108895;108898;129899;141710			-1	0	0	0	0	0.921252	0	2.45298	2.05965	5.04901	0	0.307084	3.18722
2836	Q9BW92	Q9BW92	11	11	11	Threonine--tRNA ligase, mitochondrial	TARS2	sp|Q9BW92|SYTM_HUMAN Threonine--tRNA ligase, mitochondrial OS=Homo sapiens OX=9606 GN=TARS2 PE=1 SV=1	1	11	11	11	10	10	10	10	11	10	1	1	1	10	10	10	10	11	10	1	1	1	10	10	10	10	11	10	1	1	1	19.9	19.9	19.9	81.035	718	718	0	27.923	By MS/MS	By MS/MS	By MS/MS	By MS/MS	By MS/MS	By MS/MS	By matching	By matching	By matching	18.2	18.1	18.2	18.2	19.9	18.2	3.5	1.3	3.5	446550000	81938000	96929000	57668000	63405000	70077000	67255000	5771800	709170	2795700	44	7036400	1294100	1600900	921140	1008400	1145300	1066600	131180	16117	63539	14628000	17579000	12556000	12284000	12919000	11977000	0	0	0	4	7	5	2	3	3	0	0	0	24	AEASGGLGGLTR;GPSTEYGFYHDFFLGK;ICQELTAAAR;IDAVAWNTTPYQLAR;LADFGALHR;LALSTRPSGFLGDPCLWDQAEQVLK;LGEWDLPEAVQR;LGLFEELWAAQVK;LVELQNTR;SSGAPETLQR;VSGISFPTTELLR				2835	570;10611;12413;12423;15809;15937;16835;16910;19294;26248;30926	True;True;True;True;True;True;True;True;True;True;True	573;10714;12529;12539;15959;16087;16998;17075;19480;26554;31289	4025;4026;78528;78529;78530;78531;78532;78533;93304;93305;93306;93307;93308;93309;93382;93383;93384;93385;93386;93387;121096;121097;121098;121099;121100;121101;121102;122012;122013;122014;122015;122016;122017;122018;122019;128592;128593;128594;128595;128596;128597;129287;129288;129289;129290;129291;147210;147211;147212;147213;147214;147215;198022;198023;198024;198025;198026;198027;233262;233263;233264;233265;233266;233267	2703;49254;49255;49256;59283;59284;59333;59334;59335;59336;76164;76165;76166;76666;80800;80801;81302;92091;92092;92093;122253;122254;122255;144474;144475	2703;49254;59283;59336;76164;76666;80800;81302;92092;122253;144474			-1	63.6704	76.1983	50.6214	45.0366	61.562	48.0758	5.90567	0.629429	3.01626	63.4967	51.5581	3.18379
1584	Q07065;Q96K21	Q07065	25;1	25;1	25;1	Cytoskeleton-associated protein 4	CKAP4	sp|Q07065|CKAP4_HUMAN Cytoskeleton-associated protein 4 OS=Homo sapiens OX=9606 GN=CKAP4 PE=1 SV=2	2	25	25	25	22	23	23	22	21	21	1	4	2	22	23	23	22	21	21	1	4	2	22	23	23	22	21	21	1	4	2	55	55	55	66.022	602	602;471	0	323.31	By MS/MS	By MS/MS	By MS/MS	By MS/MS	By MS/MS	By MS/MS	By matching	By MS/MS	By matching	50.5	51.7	52.3	50	47.8	46.7	2.5	9.1	4.3	4177600000	725700000	991720000	705070000	633680000	517150000	593830000	1051000	7016100	2382900	38	60196000	10031000	15035000	10014000	9394800	7749700	7772000	27659	136260	62707	69198000	141600000	63166000	93841000	51937000	56842000	0	470100	716500	21	25	26	19	22	20	0	0	0	133	ASVSQVEADLK;DFTSLENTVEER;DLSDGIHVVK;ERDFTSLENTVEER;GAHPSGGADDVAK;GLLDDLR;HSEAFEALQQK;IETNENNLESAK;KPPPAPQQPPPPPAPHPQQHPQQHPQNQAHGK;LAALQGR;LALQALTEK;LEGLGSSEADQDGLASTVR;LPPQDFLDR;LQHVEDGVLSMQVASAR;QTESLESLLSK;RLEEELR;SLGETQLVLYGDVEELKR;SREWDMEALR;SSSSSSASAAAAAAAASSSASCSR;STLQTMESDIYTEVR;SVGELPSTVESLQK;TAVDSLVAYSVK;VASLEESEGNKQDLK;VQEQVHTLLSQDQAQAAR;VQSLQATFGTFESILR				1583	2456;3603;4269;7065;9247;10266;11976;12651;15392;15791;15931;16419;18365;18544;23448;24042;25552;26185;26349;26455;26570;26925;29037;30755;30813	True;True;True;True;True;True;True;True;True;True;True;True;True;True;True;True;True;True;True;True;True;True;True;True;True	2475;3641;4314;7141;9338;10365;12089;12768;15540;15941;16081;16577;18542;18721;23717;24317;25853;26491;26655;26761;26876;27235;29368;31118;31176	18065;18066;18067;18068;18069;26227;26228;26229;26230;26231;26232;31212;31213;31214;31215;31216;31217;31218;31219;31220;31221;31222;31223;31224;31225;31226;52185;52186;52187;52188;52189;52190;52191;52192;52193;52194;52195;52196;68223;68224;68225;68226;68227;68228;76033;76034;76035;76036;76037;76038;89888;89889;89890;89891;89892;89893;89894;89895;89896;89897;89898;89899;95146;95147;95148;95149;95150;95151;95152;117797;117798;117799;117800;117801;117802;117803;117804;117805;117806;117807;120962;120963;120964;120965;120966;120967;120968;120969;120970;121968;121969;121970;121971;121972;121973;125520;125521;125522;125523;125524;125525;125526;125527;125528;125529;125530;125531;140453;141593;141594;141595;141596;141597;141598;177149;177150;177151;177152;177153;177154;181651;192822;192823;192824;192825;192826;192827;192828;192829;197619;197620;197621;197622;197623;197624;197625;197626;197627;197628;197629;198712;198713;198714;198715;198716;198717;198718;198719;198720;198721;198722;198723;199460;199461;199462;199463;199464;199465;200233;200234;200235;202910;202911;202912;202913;202914;202915;202916;218761;218762;218763;218764;218765;218766;218767;218768;218769;218770;218771;218772;218773;218774;231996;231997;231998;231999;232000;232001;232002;232003;232004;232005;232006;232007;232382;232383;232384;232385;232386;232387;232388	11505;11506;11507;11508;16393;16394;16395;19376;19377;19378;19379;19380;19381;19382;19383;19384;19385;19386;19387;32270;32271;32272;32273;32274;32275;32276;32277;32278;42329;42330;47628;47629;47630;47631;57090;57091;57092;57093;57094;60471;60472;60473;60474;60475;60476;74364;74365;74366;74367;74368;74369;74370;76078;76079;76080;76081;76082;76643;76644;76645;78899;78900;78901;78902;78903;78904;78905;78906;78907;88132;88759;88760;88761;88762;88763;88764;109985;109986;109987;109988;109989;109990;112619;119066;119067;119068;119069;119070;119071;122030;122031;122032;122033;122034;122035;122660;122661;122662;122663;122664;122665;122666;122667;122668;123121;123122;123123;123124;123628;123629;123630;125396;125397;125398;135364;135365;135366;135367;135368;135369;135370;135371;135372;143734;143735;143736;143737;143738;143739;143740;143741;143742;143743;143744;143933;143934;143935;143936;143937	11505;16395;19381;32278;42330;47631;57091;60473;74364;76082;76644;78907;88132;88760;109986;112619;119071;122035;122663;123124;123629;125398;135372;143737;143933			-1;-1	493.531	715.623	550.321	419.585	416.56	350.314	1.2452	5.32146	2.97676	586.492	395.487	3.18114
3280	Q9UHY7	Q9UHY7	6	6	6	Enolase-phosphatase E1	ENOPH1	sp|Q9UHY7|ENOPH_HUMAN Enolase-phosphatase E1 OS=Homo sapiens OX=9606 GN=ENOPH1 PE=1 SV=1	1	6	6	6	6	5	6	5	6	6	0	1	2	6	5	6	5	6	6	0	1	2	6	5	6	5	6	6	0	1	2	38.7	38.7	38.7	28.932	261	261	0	16.9	By MS/MS	By MS/MS	By MS/MS	By MS/MS	By MS/MS	By MS/MS		By matching	By matching	38.7	31	38.7	31	38.7	38.7	0	10.3	18.8	213800000	39563000	33956000	36263000	26381000	36867000	36857000	0	1221900	2688600	13	4433200	798320	720850	765730	689360	767710	691200	0	93993	123390	13596000	17116000	17974000	9478300	12507000	13957000	0	0	2315300	2	3	3	2	2	2	0	0	0	14	AEFFADVVPAVR;DILFPYIEENVK;EYLQTHWEEEECQQDVSLLR;LLFGHSTEGDILELVDGHFDTK;QLQGHMWR;VVLSVPAEVTVILLDIEGTTTPIAFVK				3279	606;3868;7721;17639;23104;31316	True;True;True;True;True;True	609;3910;7799;17811;23372;31685	4280;4281;4282;4283;4284;4285;28261;28262;28263;28264;28265;28266;56777;56778;56779;56780;135259;135260;135261;135262;135263;135264;135265;174988;174989;174990;174991;174992;174993;236417;236418;236419;236420;236421;236422;236423;236424	2888;2889;17658;17659;35090;85012;85013;85014;85015;85016;108846;146494;146495;146496;146497;146498	2889;17658;35090;85014;108846;146496			-1	39.2778	34.3104	42.0808	30.7878	41.2658	31.1551	0	3.67077	5.85744	38.5563	34.4029	3.17607
2015	Q5SRE5	Q5SRE5	5	5	5	Nucleoporin NUP188 homolog	NUP188	sp|Q5SRE5|NU188_HUMAN Nucleoporin NUP188 OS=Homo sapiens OX=9606 GN=NUP188 PE=1 SV=1	1	5	5	5	5	5	4	5	4	5	1	5	2	5	5	4	5	4	5	1	5	2	5	5	4	5	4	5	1	5	2	3.8	3.8	3.8	196.04	1749	1749	0	11.768	By MS/MS	By MS/MS	By MS/MS	By matching	By MS/MS	By MS/MS	By matching	By MS/MS	By matching	3.8	3.8	3.1	3.8	3.1	3.8	0.9	3.8	1.5	172670000	18902000	35189000	14035000	19165000	22038000	16151000	3793600	39925000	3472300	80	910640	122280	136100	108540	138750	113340	105000	47420	174760	11872	7784900	10079000	8051900	7378800	12124000	6911200	0	19310000	0	1	1	1	0	0	0	0	5	0	8	ELSQIEAELNK;LSMSLMEQLLK;TEAPTWETHGNLMTER;VEYADCVDKLEK;VQRPPSAASAAPSSSK				2014	6662;18886;27078;29411;30809	True;True;True;True;True	6734;19067;27390;29745;31172	49404;49405;49406;49407;49408;49409;49410;49411;49412;49413;49414;144209;144210;144211;144212;144213;144214;144215;144216;204074;204075;204076;204077;204078;204079;204080;204081;221470;221471;221472;221473;221474;232358;232359;232360;232361;232362;232363;232364;232365	30617;30618;30619;30620;30621;90294;126132;137144;143918	30621;90294;126132;137144;143918			-1	6.01624	6.47797	5.96483	6.19677	6.09223	4.73276	2.13483	6.82503	0.563575	6.15302	5.67392	3.17448
1250	P53985	P53985	4	4	4	Monocarboxylate transporter 1	SLC16A1	sp|P53985|MOT1_HUMAN Monocarboxylate transporter 1 OS=Homo sapiens OX=9606 GN=SLC16A1 PE=1 SV=3	1	4	4	4	4	4	4	4	4	4	0	2	0	4	4	4	4	4	4	0	2	0	4	4	4	4	4	4	0	2	0	6.6	6.6	6.6	53.944	500	500	0	13.833	By MS/MS	By MS/MS	By MS/MS	By MS/MS	By MS/MS	By MS/MS		By MS/MS		6.6	6.6	6.6	6.6	6.6	6.6	0	6.4	0	1212700000	187320000	298440000	191230000	174990000	176940000	170340000	0	13479000	0	14	12690000	1606800	3367200	3143300	1666300	873570	1790200	0	243070	0	62360000	104030000	74662000	64012000	55075000	62377000	0	5037700	0	4	4	5	4	3	4	0	0	0	24	DLHDANTDLIGR;EEETSIDVAGKPNEVTK;ESKEEETSIDVAGKPNEVTK;KDLHDANTDLIGR				1249	4134;5575;7170;14600	True;True;True;True	4177;5640;7246;14742	30304;30305;30306;30307;30308;30309;30310;30311;30312;30313;30314;30315;30316;30317;41269;41270;41271;41272;41273;41274;52975;52976;52977;52978;52979;52980;52981;52982;52983;52984;52985;52986;52987;52988;110585;110586;110587;110588;110589;110590	18879;18880;18881;18882;18883;18884;18885;18886;18887;18888;18889;18890;25732;25733;25734;25735;25736;32962;32963;70070;70071;70072;70073;70074	18880;25735;32962;70071			-1	79.0554	160.269	172.74	74.4193	46.956	80.6913	0	9.49278	0	137.355	67.3555	3.16426
634	P10619	P10619	2	2	2	Lysosomal protective protein;Lysosomal protective protein 32 kDa chain;Lysosomal protective protein 20 kDa chain	CTSA	sp|P10619|PPGB_HUMAN Lysosomal protective protein OS=Homo sapiens OX=9606 GN=CTSA PE=1 SV=2	1	2	2	2	2	2	2	2	2	2	1	1	1	2	2	2	2	2	2	1	1	1	2	2	2	2	2	2	1	1	1	5	5	5	54.465	480	480	0.00031939	3.2702	By MS/MS	By MS/MS	By MS/MS	By MS/MS	By MS/MS	By MS/MS	By matching	By matching	By matching	5	5	5	5	5	5	2.3	2.7	2.3	72401000	15620000	12553000	9917700	10769000	7530600	11818000	1270100	1877600	1044400	19	2424300	542470	427660	314750	352190	275480	412960	66850	98820	54968	9502800	7825900	7731500	7444400	5949200	7767500	0	0	0	1	2	1	2	1	1	0	0	0	8	EFSHIAFLTIK;YGDSGEQIAGFVK				633	5756;32210	True;True	5822;32589	42446;42447;42448;42449;42450;42451;42452;42453;242726;242727;242728;242729;242730;242731;242732	26477;26478;26479;26480;150501;150502;150503;150504	26478;150501			-1	26.6898	20.3554	17.2971	15.7293	14.8076	18.6137	3.00956	3.85929	2.60938	21.4474	16.3835	3.15941
405	O94972	O94972	1	1	1	E3 ubiquitin-protein ligase TRIM37	TRIM37	sp|O94972|TRI37_HUMAN E3 ubiquitin-protein ligase TRIM37 OS=Homo sapiens OX=9606 GN=TRIM37 PE=1 SV=2	1	1	1	1	0	0	0	0	0	0	1	1	1	0	0	0	0	0	0	1	1	1	0	0	0	0	0	0	1	1	1	1.3	1.3	1.3	107.9	964	964	0	3.7126							By MS/MS	By matching	By MS/MS	0	0	0	0	0	0	1.3	1.3	1.3	8868700	0	0	0	0	0	0	3058200	3022300	2788200	41	216310	0	0	0	0	0	0	74590	73715	68004	0	0	0	0	0	0	0	0	0	0	0	0	0	0	0	1	0	1	2	SSEILMMFQQVHR				404	26227	TRUE	26533	197874;197875;197876	122164;122165	122164			-1	0	0	0	0	0	0	3.35801	2.87884	3.22822	0	0	3.15502
2030	Q5T6V5	Q5T6V5	6	6	6	UPF0553 protein C9orf64	C9orf64	sp|Q5T6V5|QNG1_HUMAN Queuosine 5-phosphate N-glycosylase/hydrolase OS=Homo sapiens OX=9606 GN=QNG1 PE=1 SV=1	1	6	6	6	5	6	5	6	4	6	0	0	1	5	6	5	6	4	6	0	0	1	5	6	5	6	4	6	0	0	1	19.4	19.4	19.4	39.028	341	341	0	11.229	By MS/MS	By MS/MS	By MS/MS	By MS/MS	By MS/MS	By MS/MS			By matching	17	19.4	16.4	19.4	13.5	19.4	0	0	2.3	155120000	28169000	34687000	17693000	26110000	17383000	26494000	0	0	4581900	23	3501700	674570	1079200	249180	611420	159080	728260	0	0	199210	8901100	6800400	7691700	6325500	10176000	6883300	0	0	0	2	2	3	2	2	3	0	0	0	14	ALHELNPR;DVFIDSGGVR;FGGSFLNCVR;LMHLVVESFPSYR;LPQVLAHLGALK;SDTDVSMPLVEER				2029	1581;4895;8173;18027;18381;24749	True;True;True;True;True;True	1593;4950;8255;18202;18558;25032	11623;11624;11625;11626;11627;11628;36006;36007;36008;36009;36010;60142;60143;60144;60145;138029;138030;138031;138032;138033;138034;140550;140551;140552;140553;140554;140555;186683;186684;186685;186686;186687;186688	7367;22266;22267;22268;22269;37081;37082;86580;86581;86582;88183;88184;88185;115454;115455	7367;22266;37081;86580;88183;115455			-1	33.1892	51.3668	13.6937	27.3069	8.55084	32.8255	0	0	9.45669	32.7499	22.8944	3.15223
3347	Q9UM54	Q9UM54	20	20	20	Unconventional myosin-VI	MYO6	sp|Q9UM54|MYO6_HUMAN Unconventional myosin-VI OS=Homo sapiens OX=9606 GN=MYO6 PE=1 SV=4	1	20	20	20	19	18	17	18	19	17	0	3	2	19	18	17	18	19	17	0	3	2	19	18	17	18	19	17	0	3	2	18.7	18.7	18.7	149.69	1294	1294	0	57.136	By MS/MS	By MS/MS	By MS/MS	By MS/MS	By MS/MS	By MS/MS		By MS/MS	By MS/MS	17.5	15.7	15.8	16.5	17.9	16.6	0	2.6	1.5	950280000	177340000	176960000	136330000	155540000	131040000	156330000	0	11877000	4863100	63	8407200	1567900	1731700	1161400	1361000	946380	1410600	0	164280	63864	13857000	27576000	17628000	13231000	14385000	27704000	0	2486800	1931400	5	9	9	5	7	9	0	0	0	44	ALGLNENDYK;ASFHELYNMYK;FNEVVSVLK;FVEIHFNEK;IGLDDEEKLDLFR;ILKEEQELYQK;IVEANPLLEAFGNAK;LQQFFNER;PTYATAMLQSLLK;QKEEESQQQAVLEQER;QKEEESQQQAVLEQERR;SLGTRPPHVFAIADK;SSEELLSALQK;SSVVGGFVSHYLLEK;TQLNLLLDK;TVYSHLFDHVVNR;VMLTTAGGTK;VPLKVEQANNAR;VVAGVLHLGNIDFEEAGSTSGGCNLK;YLTESYGTGQDIDDR				3346	1564;2328;8634;9012;12845;13356;14213;18611;22402;22951;22952;25565;26225;26376;28229;28759;30434;30651;31203;32589	True;True;True;True;True;True;True;True;True;True;True;True;True;True;True;True;True;True;True;True	1576;2346;8719;9101;12964;13480;14351;18790;22669;23219;23220;25866;26531;26682;28553;29087;30793;31014;31569;32969	11514;11515;11516;11517;11518;11519;11520;17125;17126;17127;17128;17129;17130;63587;63588;63589;63590;63591;63592;66371;66372;66373;66374;66375;66376;96671;96672;96673;96674;101060;101061;101062;101063;101064;101065;101066;107599;107600;107601;107602;107603;107604;142110;142111;142112;142113;142114;142115;142116;142117;170301;170302;170303;170304;170305;170306;173959;173960;173961;173962;173963;173964;173965;173966;173967;173968;192937;192938;192939;197864;197865;197866;198872;198873;198874;198875;198876;198877;198878;198879;212858;212859;212860;212861;212862;212863;216722;216723;216724;216725;216726;216727;229633;229634;229635;229636;229637;229638;231295;231296;231297;231298;231299;231300;235314;235315;235316;235317;245665;245666;245667;245668;245669;245670	7298;7299;10961;10962;39202;39203;39204;41107;41108;61507;61508;64373;64374;64375;68286;89087;89088;89089;106116;106117;108294;108295;108296;119148;122159;122160;122161;122766;122767;122768;122769;122770;131702;134084;142376;143302;143303;143304;143305;145714;145715;145716;152327;152328;152329;152330;152331	7298;10962;39204;41107;61507;64373;68286;89089;106117;108294;108296;119148;122160;122769;131702;134084;142376;143303;145715;152329			-1	77.1415	82.424	63.8249	60.7842	50.8696	63.5812	0	6.41574	3.03169	74.4635	58.4117	3.14914
518	P04439	P04439	14	14	10	HLA class I histocompatibility antigen, A-3 alpha chain	HLA-A	sp|P04439|HLAA_HUMAN HLA class I histocompatibility antigen, A alpha chain OS=Homo sapiens OX=9606 GN=HLA-A PE=1 SV=2	1	14	14	10	14	12	12	13	14	12	3	3	2	14	12	12	13	14	12	3	3	2	10	8	8	9	10	8	0	0	1	48.5	48.5	34.8	40.84	365	365	0	161.36	By MS/MS	By MS/MS	By MS/MS	By MS/MS	By MS/MS	By MS/MS	By matching	By matching	By matching	48.5	44.4	45.2	47.1	48.5	43.8	14.5	14.5	10.4	2124300000	451380000	429140000	277610000	334270000	283250000	327180000	8170000	8711000	4615500	21	36517000	7812000	5803100	5339100	6733200	4098100	6510700	67847	106260	46808	95865000	87972000	31126000	129170000	102850000	78877000	1401000	1478700	2152900	10	10	9	13	9	10	0	0	0	61	APWIEQEGPEYWDQETR;DGEDQTQDTELVETRPAGDGTFQK;FDSDAASQR;FIAVGYVDDTQFVR;KGGSYTQAASSDSAQGSDVSLTACKV;KWEAAHEAEQLR;QDAYDGKDYIALNEDLR;SWTAADMAAQITK;TDPPKTHMTHHPISDHEATLR;THMTHHPISDHEATLR;WAAVVVPSGEEQR;WEAAHEAEQLR;YFFTSVSR;YFFTSVSRPGR				517	2102;3636;7969;8305;14844;15712;22576;26694;27044;27446;31556;31617;32156;32157	True;True;True;True;True;True;True;True;True;True;True;True;True;True	2120;3675;8048;8388;14988;15861;22843;27001;27356;27760;31927;31988;32535;32536	15457;15458;15459;15460;15461;15462;26477;26478;26479;26480;26481;26482;26483;26484;26485;58625;58626;58627;58628;58629;58630;61211;61212;61213;61214;61215;61216;61217;112724;112725;112726;112727;112728;112729;120285;120286;120287;120288;171432;171433;171434;171435;171436;201149;201150;201151;201152;201153;201154;203832;203833;203834;203835;203836;207138;207139;207140;207141;207142;207143;207144;207145;207146;207147;207148;207149;207150;207151;207152;207153;207154;207155;207156;207157;238139;238140;238141;238142;238143;238144;238145;238146;238496;238497;238498;238499;238500;242300;242301;242302;242303;242304;242305;242306;242307;242308;242309;242310;242311	9891;9892;9893;9894;9895;9896;16588;16589;16590;16591;16592;16593;36144;36145;36146;36147;36148;36149;37778;37779;37780;37781;37782;71282;71283;71284;71285;71286;75680;75681;106795;106796;106797;124147;124148;124149;124150;124151;124152;125975;128265;128266;128267;128268;128269;128270;128271;147573;147574;147575;147576;147577;147775;147776;147777;150242;150243;150244;150245;150246;150247;150248	9891;16589;36147;37782;71286;75680;106796;124150;125975;128267;147577;147777;150242;150248			-1	384.355	276.211	293.411	300.714	220.28	293.463	3.05444	4.14985	2.22202	317.992	271.486	3.1421
2462	Q92614	Q92614	4	4	4	Unconventional myosin-XVIIIa	MYO18A	sp|Q92614|MY18A_HUMAN Unconventional myosin-XVIIIa OS=Homo sapiens OX=9606 GN=MYO18A PE=1 SV=3	1	4	4	4	1	0	0	0	0	0	1	2	2	1	0	0	0	0	0	1	2	2	1	0	0	0	0	0	1	2	2	2.7	2.7	2.7	233.11	2054	2054	0	7.3672	By MS/MS						By matching	By MS/MS	By MS/MS	0.6	0	0	0	0	0	0.7	1.6	1.2	202250000	171970000	0	0	0	0	0	6723800	10185000	13377000	104	56424	1653600	0	0	0	0	0	64652	97929	56424	0	0	0	0	0	0	0	0	0	1	0	0	0	0	0	0	1	2	4	ALLADAQLMLDHLK;DLAQINDLQAQLEEANKEK;LVEINGHNVESK;NKDEEIQQLR				2461	1608;4057;19288;21249	True;True;True;True	1620;4100;19474;21495	11854;11855;11856;29747;147151;161546	7513;18538;92052;100707	7513;18538;92052;100707			-1	81.358	0	0	0	0	0	2.91061	3.82449	2.6785	27.1193	0	3.13787
686	P13798	P13798	6	6	6	Acylamino-acid-releasing enzyme	APEH	sp|P13798|ACPH_HUMAN Acylamino-acid-releasing enzyme OS=Homo sapiens OX=9606 GN=APEH PE=1 SV=4	1	6	6	6	5	6	6	6	4	6	1	0	1	5	6	6	6	4	6	1	0	1	5	6	6	6	4	6	1	0	1	13	13	13	81.224	732	732	0	21.047	By MS/MS	By MS/MS	By MS/MS	By MS/MS	By MS/MS	By MS/MS	By matching		By matching	9.7	13	13	13	8.2	13	3.1	0	3.1	393540000	60882000	78704000	64394000	65546000	51299000	66750000	4272900	0	1697400	29	6777300	1086400	1489600	1071700	1184700	923060	1021900	147340	0	58530	18442000	21852000	19403000	19663000	21515000	17107000	0	0	0	6	4	3	2	2	2	0	0	0	19	ALDVSASDDEIAR;GSTGFGQDSILSLPGNVGHQDVK;QVLLSEPEEAAALYR;QYLVFHDGDSVVFAGPAGNSVETR;TVHTEWTQR;VTSVVVDVVPR				685	1475;10870;23548;23642;28618;31148	True;True;True;True;True;True	1487;10974;23818;23914;28943;31513	10827;10828;10829;10830;10831;10832;80389;80390;80391;80392;80393;80394;80395;80396;177905;177906;177907;177908;177909;177910;178526;178527;178528;178529;215592;215593;215594;215595;215596;215597;215598;215599;215600;215601;215602;215603;234953;234954;234955;234956;234957	6872;6873;6874;6875;50391;50392;110408;110409;110410;110411;110412;110745;110746;133368;133369;133370;133371;145505;145506;145507	6873;50392;110409;110745;133370;145505			-1	53.4515	70.9007	58.8954	52.9104	49.6162	46.061	6.63319	0	2.77848	61.0825	49.5292	3.13722
1872	Q15555	Q15555	6	5	4	Microtubule-associated protein RP/EB family member 2	MAPRE2	sp|Q15555|MARE2_HUMAN Microtubule-associated protein RP/EB family member 2 OS=Homo sapiens OX=9606 GN=MAPRE2 PE=1 SV=1	1	6	5	4	6	5	6	5	5	6	3	0	3	5	4	5	4	4	5	3	0	3	4	3	4	3	3	4	2	0	2	22.3	19.9	16.8	37.031	327	327	0	26.418	By MS/MS	By MS/MS	By MS/MS	By MS/MS	By MS/MS	By MS/MS	By MS/MS		By MS/MS	22.3	16.8	22.3	22.3	16.8	22.3	11	0	11.6	374570000	59197000	74798000	60913000	50292000	45195000	72560000	5734600	0	5877900	16	2116300	388870	407800	259620	2109100	417840	440400	84718	0	117090	13223000	22178000	16184000	11133000	13655000	11775000	4156200	0	2169300	2	3	2	4	4	2	0	0	0	17	ERDFYFGK;EYDPVEAR;FYDANYDGKEYDPVEAR;LEHEYIHNFK;SDKDLETQVIQLNEQVHSLK;SSPAAKPGSTPSRPSSAK				1871	7066;7690;9117;16440;24696;26309	False;True;True;True;True;True	7142;7768;9206;16598;24978;26615	52197;52198;52199;52200;52201;52202;56564;56565;56566;56567;56568;56569;56570;67197;67198;67199;67200;67201;67202;125672;125673;125674;125675;125676;125677;125678;125679;125680;125681;125682;125683;125684;186320;186321;186322;186323;186324;186325;186326;186327;186328;186329;186330;186331;186332;186333;198459;198460;198461;198462;198463	32279;32280;34968;34969;34970;41690;41691;41692;78980;78981;78982;78983;78984;115233;115234;115235;115236;115237;122530	32280;34970;41692;78982;115237;122530			-1	19.1326	19.4101	14.2675	94.1954	22.4597	19.8505	3.81397	0	5.55838	17.6034	45.5019	3.12412
2792	Q9BTV4	Q9BTV4	11	11	11	Transmembrane protein 43	TMEM43	sp|Q9BTV4|TMM43_HUMAN Transmembrane protein 43 OS=Homo sapiens OX=9606 GN=TMEM43 PE=1 SV=1	1	11	11	11	11	9	10	9	11	11	1	1	2	11	9	10	9	11	11	1	1	2	11	9	10	9	11	11	1	1	2	41	41	41	44.875	400	400	0	39.351	By MS/MS	By MS/MS	By MS/MS	By MS/MS	By MS/MS	By MS/MS	By matching	By matching	By matching	41	32	38.5	29.2	41	41	2.5	2.5	7.8	621330000	112920000	119950000	90612000	88370000	104180000	98821000	1342500	3147400	1990100	23	5776800	1203000	1140100	592120	1048200	805170	988160	58371	136850	29469	25110000	18310000	15326000	14364000	16831000	14722000	0	0	2900700	8	6	8	6	6	3	0	0	0	37	AANYSSTSTR;FFLSSGLIDKVDNFK;LEDPHVDIIR;LLSDPNYGVHLPAVK;LVHIIGALR;RGDFFYHSENPK;SGDTLLLLHHGDFSAEEVFHR;TATSLAEGLSLVVSPDSIHSVAPENEGR;TSSQPGFLER;VSFSYAGLSGDDPDLGPAHVVTVIAR;YSYNTEWR				2791	246;8097;16371;17879;19336;23832;25046;26917;28391;30916;32911	True;True;True;True;True;True;True;True;True;True;True	248;8177;16528;18052;19522;24106;25337;27227;28715;31279;33295	1732;1733;1734;1735;1736;59582;59583;59584;59585;59586;59587;125198;125199;125200;125201;125202;125203;125204;125205;125206;137015;137016;137017;137018;137019;137020;147522;147523;147524;147525;147526;147527;180025;180026;180027;180028;180029;180030;188806;188807;188808;188809;188810;188811;202779;202780;202781;202782;202783;202784;213958;213959;213960;213961;213962;233142;233143;233144;233145;247968;247969;247970;247971;247972;247973	1126;1127;1128;36734;36735;78732;78733;78734;78735;78736;86002;86003;86004;86005;92250;92251;92252;92253;92254;111722;111723;111724;111725;111726;116752;116753;125174;125175;132341;132342;132343;132344;132345;144389;144390;144391;153724;153725;153726;153727	1126;36734;78732;86003;92250;111726;116753;125175;132343;144390;153724			-1	59.1883	54.2655	32.54	46.8141	43.2794	44.5402	2.62784	5.3445	1.39892	48.6646	44.8779	3.12375
2054	Q63ZY3	Q63ZY3	3	3	3	KN motif and ankyrin repeat domain-containing protein 2	KANK2	sp|Q63ZY3|KANK2_HUMAN KN motif and ankyrin repeat domain-containing protein 2 OS=Homo sapiens OX=9606 GN=KANK2 PE=1 SV=1	1	3	3	3	1	0	0	0	0	1	2	0	2	1	0	0	0	0	1	2	0	2	1	0	0	0	0	1	2	0	2	4.6	4.6	4.6	91.173	851	851	0	4.8017	By MS/MS					By MS/MS	By MS/MS		By MS/MS	0.8	0	0	0	0	0.8	3.8	0	3.8	42440000	16282000	0	0	0	0	10927000	9234500	0	5996300	44	821170	370050	0	0	0	0	248340	111510	0	91280	0	0	0	0	0	0	4308500	0	3038900	1	0	0	0	0	1	1	0	2	5	ESQHIPTAEGASGSNTEEEIR;LGNINAK;YLDNPNALTER				2053	7218;16947;32479	True;True;True	7294;17112;32859	53302;53303;129573;129574;244884;244885	33127;33128;81470;81471;151875	33127;81470;151875			-1	18.2067	0	0	0	0	11.1936	5.02014	0	4.33315	6.06889	3.73122	3.11776
1281	P55786;A6NEC2	P55786	30;12	30;12	30;12	Puromycin-sensitive aminopeptidase	NPEPPS	sp|P55786|PSA_HUMAN Puromycin-sensitive aminopeptidase OS=Homo sapiens OX=9606 GN=NPEPPS PE=1 SV=2	2	30	30	30	25	26	28	28	27	25	7	2	0	25	26	28	28	27	25	7	2	0	25	26	28	28	27	25	7	2	0	38.5	38.5	38.5	103.28	919	919;478	0	130.91	By MS/MS	By MS/MS	By MS/MS	By MS/MS	By MS/MS	By MS/MS	By MS/MS	By matching		34.8	36.2	36.5	38.3	35.1	31.8	8.2	2.1	0	3641100000	680070000	704180000	604940000	560350000	515200000	561520000	9158000	5718100	0	48	39326000	6728600	7166500	6195400	6819500	5443700	6749400	104080	119130	0	52288000	52015000	87593000	42066000	47195000	77525000	968100	1295400	0	24	23	22	19	17	25	0	0	0	130	AFFESHPAPSAER;AGIISTVEVLK;AQELDALDNSHPIEVSVGHPSEVDEIFDAISYSK;ATFDISLVVPK;DAESIHQYLLQR;DLSLPPVDR;DNWEELYNR;DRVALSNMNVIDR;DYFNVPYPLPK;FIKDNWEELYNR;GMNMYLTK;HGDGTTLDIMLK;IDFVGELNDK;ILMDKPEMNVVLK;KPYPDDENLVEVK;LGWDPKPGEGHLDALLR;LNLGTVGFYR;LSVEGFAVDK;MLHDYIGDKDFK;MLHDYIGDKDFKK;NAATEDLWESLENASGKPIAAVMNTWTK;NVKPDQWVK;QILSADLR;SPVYLTVLK;TQYSSAMLESLLPGIR;VALSNMNVIDR;VLGATLLPDLIQK;VTLSFPSTLQTGTGTLK;YAAVTQFEATDAR;YQGGFLISR				1280	793;970;2134;2523;3291;4279;4458;4638;5046;8334;10417;11488;12453;13386;15421;17030;18166;18988;20245;20246;20736;22054;22901;26055;28266;28979;30119;31104;31897;32771	True;True;True;True;True;True;True;True;True;True;True;True;True;True;True;True;True;True;True;True;True;True;True;True;True;True;True;True;True;True	797;979;2152;2543;3323;4324;4508;4690;5102;8417;10518;11595;12569;13511;15569;17195;18342;19170;20462;20463;20976;22318;23169;26361;28590;29309;30469;31468;32272;33155	5561;5562;5563;5564;5565;5566;5567;5568;5569;5570;5571;5572;5573;7030;7031;7032;7033;7034;7035;7036;7037;15673;15674;15675;15676;15677;15678;15679;15680;15681;15682;18586;18587;18588;18589;18590;18591;23866;23867;23868;23869;23870;23871;23872;23873;23874;23875;23876;23877;23878;23879;23880;31290;31291;31292;32847;32848;32849;34157;34158;37135;37136;37137;37138;37139;37140;61422;61423;61424;61425;61426;61427;77186;77187;77188;77189;77190;85492;85493;85494;85495;85496;85497;93643;93644;93645;93646;93647;93648;101286;101287;101288;101289;101290;117980;117981;117982;117983;117984;117985;117986;117987;117988;117989;117990;117991;130224;130225;130226;130227;130228;130229;130230;130231;130232;130233;130234;130235;139068;139069;139070;139071;139072;139073;139074;144928;154093;154094;154095;154096;154097;154098;154099;154100;154101;154102;154103;154104;154105;154106;154107;154108;154109;154110;154111;154112;154113;154114;154115;157661;157662;157663;157664;157665;167749;167750;167751;167752;167753;167754;167755;173630;173631;173632;173633;173634;173635;173636;173637;196651;196652;196653;196654;196655;196656;196657;213105;213106;213107;213108;213109;213110;218348;218349;218350;218351;218352;218353;218354;227287;227288;227289;227290;227291;227292;234624;234625;234626;234627;234628;234629;240440;240441;240442;240443;246958;246959;246960;246961;246962	3639;3640;3641;3642;3643;3644;3645;3646;3647;4614;4615;4616;4617;4618;4619;10024;10025;10026;11856;11857;11858;11859;11860;14980;14981;14982;14983;14984;14985;14986;14987;14988;14989;19427;20383;20384;21207;22953;22954;22955;22956;22957;22958;37893;37894;37895;48377;48378;48379;48380;48381;54152;54153;54154;59520;59521;59522;59523;59524;64482;64483;74453;74454;74455;74456;74457;74458;74459;81904;81905;81906;81907;81908;81909;81910;81911;81912;81913;87243;87244;87245;87246;87247;87248;90723;96238;96239;96240;96241;96242;96243;96244;96245;96246;96247;98313;98314;104561;104562;104563;104564;108109;108110;121429;121430;121431;121432;121433;121434;131826;131827;131828;131829;135046;135047;135048;135049;135050;140908;140909;140910;140911;140912;140913;145290;145291;145292;145293;145294;145295;149034;149035;153142;153143;153144	3642;4617;10026;11856;14981;19427;20384;21207;22954;37895;48377;54152;59522;64483;74455;81905;87248;90723;96238;96244;98313;104561;108109;121429;131828;135047;140913;145291;149034;153144			-1;-1	331.051	341.105	340.469	304.568	292.609	304.222	4.68564	4.65247	0	337.542	300.466	3.1127
1780	Q14651	Q14651	9	6	6	Plastin-1	PLS1	sp|Q14651|PLSI_HUMAN Plastin-1 OS=Homo sapiens OX=9606 GN=PLS1 PE=1 SV=2	1	9	6	6	7	8	8	8	8	8	1	0	1	4	5	5	5	5	5	1	0	1	4	5	5	5	5	5	1	0	1	20.7	15.1	15.1	70.253	629	629	0	27.248	By MS/MS	By MS/MS	By MS/MS	By MS/MS	By MS/MS	By MS/MS	By matching		By MS/MS	17.5	18.6	17.3	18.6	18.6	18.6	1.1	0	1.1	249840000	43979000	21361000	37134000	49706000	42032000	48528000	425560	0	6671500	36	1786600	188250	289250	123340	377150	281420	330050	11821	0	185320	16656000	5748600	18327000	20565000	19091000	18809000	0	0	0	4	2	3	3	3	3	0	0	0	18	AYFHLLNQIAPK;EGITAIGGTSTISSEGTQHSYSEEEK;IYALPDDLVEVKPK;LSPEELLLR;MINLSEPDTIDER;QFVTPADVVSGNPK;RENLSDEDKLNNAK;SISTSLPVLDLIDAIAPNAVR;YAISVAR				1779	2930;5856;14372;18906;20144;22735;23771;25357;31933	False;True;True;False;True;False;True;True;True	2955;5923;14512;19087;20356;23003;24043;25653;32309	21503;21504;21505;21506;21507;21508;21509;21510;21511;21512;21513;21514;43112;43113;43114;43115;43116;43117;108806;108807;108808;108809;108810;108811;108812;144352;144353;144354;144355;144356;144357;153235;172512;172513;172514;172515;172516;172517;179458;179459;179460;179461;179462;179463;191197;191198;191199;191200;191201;240678;240679;240680;240681;240682;240683;240684	13574;13575;13576;13577;13578;13579;13580;13581;13582;13583;13584;26852;26853;26854;26855;69042;69043;69044;69045;69046;69047;90386;90387;90388;90389;90390;90391;90392;90393;90394;95732;107452;107453;107454;107455;107456;107457;107458;111365;111366;111367;111368;111369;118131;149166	13574;26852;69043;90386;95732;107455;111366;118131;149166			-1	9.262	13.7675	6.77817	16.844	15.1268	14.8766	0.532177	0	8.79732	9.93588	15.6158	3.10983
1748	Q15424;Q14151	Q15424;Q14151	1;1	1;1	1;1	Scaffold attachment factor B1;Scaffold attachment factor B2	SAFB;SAFB2	sp|Q15424|SAFB1_HUMAN Scaffold attachment factor B1 OS=Homo sapiens OX=9606 GN=SAFB PE=1 SV=4;sp|Q14151|SAFB2_HUMAN Scaffold attachment factor B2 OS=Homo sapiens OX=9606 GN=SAFB2 PE=1 SV=1	2	1	1	1	0	1	0	1	1	1	1	1	0	0	1	0	1	1	1	1	1	0	0	1	0	1	1	1	1	1	0	1.1	1.1	1.1	102.64	915	915;953	0.005814	2.1017		By matching		By MS/MS	By MS/MS	By MS/MS	By matching	By MS/MS		0	1.1	0	1.1	1.1	1.1	1.1	1.1	0	30970000	0	9325500	0	7101200	7514300	0	7028700	0	0	34	910870	0	274280	0	208860	221010	0	206730	0	0	0	0	0	0	0	0	0	0	0	0	0	0	1	1	1	0	1	0	4	ILDILGETCK				1747	13250	TRUE	13373	100270;100271;100272;100273;100274;100275	63867;63868;63869;63870	63867			-1;-1	0	13.0549	0	9.32798	11.8797	0	9.3069	0	0	4.35165	7.06922	3.1023
3212	Q9P2D0	Q9P2D0	2	2	2	Inhibitor of Bruton tyrosine kinase	IBTK	sp|Q9P2D0|IBTK_HUMAN Inhibitor of Bruton tyrosine kinase OS=Homo sapiens OX=9606 GN=IBTK PE=1 SV=3	1	2	2	2	0	0	0	0	0	0	2	2	0	0	0	0	0	0	0	2	2	0	0	0	0	0	0	0	2	2	0	1.8	1.8	1.8	150.53	1353	1353	0.0024228	2.5769							By MS/MS	By MS/MS		0	0	0	0	0	0	1.8	1.8	0	15801000	0	0	0	0	0	0	5531100	10270000	0	70	225740	0	0	0	0	0	0	79016	146720	0	0	0	0	0	0	0	2150000	4520800	0	0	0	0	0	0	0	1	1	0	2	DKESGWTALHR;LGHGDEQTCLVPR				3211	3962;16873	True;True	4005;17037	28962;28963;128956;128957	18075;81081	18075;81081			-1	0	0	0	0	0	0	3.55727	5.72996	0	0	0	3.09574
1570	Q05707	Q05707	5	5	5	Collagen alpha-1(XIV) chain	COL14A1	sp|Q05707|COEA1_HUMAN Collagen alpha-1(XIV) chain OS=Homo sapiens OX=9606 GN=COL14A1 PE=1 SV=3	1	5	5	5	0	0	0	1	2	1	4	2	4	0	0	0	1	2	1	4	2	4	0	0	0	1	2	1	4	2	4	3.2	3.2	3.2	193.51	1796	1796	0	5.5377				By matching	By matching	By matching	By MS/MS	By matching	By MS/MS	0	0	0	0.8	1.2	0.6	2.4	1	2.5	43327000	0	0	0	1810900	3245300	1554300	21200000	1926700	13590000	80	238890	0	0	0	22637	14886	19428	95352	24084	85136	0	0	0	0	3256700	0	5393300	0	4885600	0	0	0	0	0	0	3	0	2	5	DKESKPAQGQFR;HVFFVDDFDAFKK;LMWIPVYGGK;VSEEWYNR;VTWHPLSADEGLHK				1569	3963;12099;18083;30900;31187	True;True;True;True;True	4006;12212;18259;31263;31553	28964;90842;138447;138448;138449;138450;233004;233005;233006;233007;235193;235194;235195;235196	18076;57701;86822;144277;145652	18076;57701;86822;144277;145652			-1	0	0	0	1.011	0.80015	0.875695	4.29271	0.940569	4.04149	0	0.895615	3.09159
3135	Q9NVX2	Q9NVX2	3	3	3	Notchless protein homolog 1	NLE1	sp|Q9NVX2|NLE1_HUMAN Notchless protein homolog 1 OS=Homo sapiens OX=9606 GN=NLE1 PE=1 SV=4	1	3	3	3	3	3	3	1	2	2	1	1	0	3	3	3	1	2	2	1	1	0	3	3	3	1	2	2	1	1	0	9.7	9.7	9.7	53.32	485	485	0	8.5276	By MS/MS	By MS/MS	By MS/MS	By MS/MS	By MS/MS	By MS/MS	By matching	By matching		9.7	9.7	9.7	2.3	7	7	2.3	2.3	0	123820000	23332000	37178000	21896000	6864600	13530000	15752000	2740900	2523800	0	24	2808700	401680	699910	429670	286030	380710	391370	114200	105160	0	10615000	14036000	11181000	0	10980000	11300000	0	0	0	1	1	3	1	1	1	0	0	0	8	ILTGHTQSVTCLR;LAMDLPGHADEVYAVDWSPDGQR;TLESQAVETEK				3134	13454;15942;27724	True;True;True	13579;16092;28039	101819;101820;101821;122044;122045;122046;122047;122048;209276;209277;209278;209279;209280;209281;209282;209283	64746;76682;76683;129527;129528;129529;129530;129531	64746;76682;129530			-1	19.7629	33.3137	23.6126	12.7745	20.4639	17.6406	5.14124	4.10689	0	25.5631	16.9596	3.08271
316	O75306	O75306	9	9	9	NADH dehydrogenase [ubiquinone] iron-sulfur protein 2, mitochondrial	NDUFS2	sp|O75306|NDUS2_HUMAN NADH dehydrogenase [ubiquinone] iron-sulfur protein 2, mitochondrial OS=Homo sapiens OX=9606 GN=NDUFS2 PE=1 SV=2	1	9	9	9	8	9	6	7	5	7	1	6	1	8	9	6	7	5	7	1	6	1	8	9	6	7	5	7	1	6	1	22.9	22.9	22.9	52.545	463	463	0	39.888	By MS/MS	By MS/MS	By MS/MS	By MS/MS	By MS/MS	By MS/MS	By matching	By matching	By matching	19.2	22.9	16	17.9	12.3	14.5	2.4	14.5	1.5	676740000	121940000	150790000	85879000	91361000	88577000	110510000	1789600	24846000	1042500	25	8748000	966290	2074300	1175400	1546300	1308000	1532700	71583	103400	41699	26293000	29043000	28302000	21621000	28730000	25885000	0	6804400	0	6	6	6	6	5	5	0	0	0	34	ETAHWKPPPWNDVDPPKDTIVK;GEFGVYLVSDGSSRPYR;GSGIQWDLR;GSGIQWDLRK;LDELEELLTNNR;LLNIRPPPR;MFEFYER;NITLNFGPQHPAAHGVLR;TSMESLIHHFK				315	7279;9501;10785;10786;16189;17785;19984;21232;28358	True;True;True;True;True;True;True;True;True	7355;9593;10889;10890;16344;17958;20185;21478;28682	53711;53712;69992;69993;69994;79757;79758;79759;79760;79761;79762;79763;79764;123928;123929;123930;123931;123932;123933;123934;123935;123936;123937;123938;123939;136366;136367;136368;136369;136370;136371;136372;152027;152028;152029;152030;152031;152032;152033;152034;161435;161436;161437;161438;161439;161440;161441;161442;161443;161444;161445;161446;161447;161448;213756;213757;213758;213759;213760;213761;213762;213763	33375;43417;50029;50030;50031;50032;77996;77997;77998;77999;78000;85650;85651;85652;85653;85654;95025;95026;95027;100642;100643;100644;100645;100646;100647;100648;100649;100650;100651;132218;132219;132220;132221;132222;132223	33375;43417;50030;50032;77997;85651;95025;100649;132220			-1	47.542	98.7308	64.5943	69.0599	70.3074	69.0847	3.22264	4.03815	1.97949	70.289	69.484	3.08009
2918	Q9H0U3	Q9H0U3	3	3	3	Magnesium transporter protein 1	MAGT1	sp|Q9H0U3|MAGT1_HUMAN Magnesium transporter protein 1 OS=Homo sapiens OX=9606 GN=MAGT1 PE=1 SV=1	1	3	3	3	2	3	1	2	1	3	0	2	0	2	3	1	2	1	3	0	2	0	2	3	1	2	1	3	0	2	0	8.1	8.1	8.1	38.036	335	335	0	4.776	By MS/MS	By MS/MS	By MS/MS	By MS/MS	By MS/MS	By MS/MS		By matching		5.4	8.1	2.4	5.4	3	8.1	0	5.7	0	141570000	25660000	45883000	6972500	17821000	14484000	27437000	0	3309900	0	14	7519400	1319800	2706000	498030	866630	422460	1470000	0	236420	0	12579000	13419000	0	9727200	12477000	11443000	0	0	0	1	3	0	2	2	1	0	0	0	9	GFSAEQIAR;RGDTYELQVR;YSSAFTNR				2917	9689;23840;32894	True;True;True	9783;24114;33278	71485;71486;71487;180109;180110;180111;180112;180113;180114;180115;180116;180117;180118;247850;247851;247852;247853;247854	44465;111778;111779;111780;111781;111782;111783;111784;153659	44465;111778;153659			-1	64.9349	128.798	27.3693	38.7049	22.708	66.2586	0	9.23308	0	73.7007	42.5572	3.07769
145	O15067	O15067	35	35	35	Phosphoribosylformylglycinamidine synthase	PFAS	sp|O15067|PUR4_HUMAN Phosphoribosylformylglycinamidine synthase OS=Homo sapiens OX=9606 GN=PFAS PE=1 SV=4	1	35	35	35	33	33	29	30	31	32	1	4	4	33	33	29	30	31	32	1	4	4	33	33	29	30	31	32	1	4	4	39.2	39.2	39.2	144.73	1338	1338	0	257.33	By MS/MS	By MS/MS	By MS/MS	By MS/MS	By MS/MS	By MS/MS	By matching	By MS/MS	By MS/MS	37.2	37.9	30.9	33.7	33.3	34.6	0.7	6	7	4133900000	828280000	772570000	690060000	556460000	576140000	681060000	2221300	8821400	18319000	58	37186000	7482500	6970900	6461800	5456300	4488900	6259200	38298	28191	133600	71447000	66447000	74618000	32950000	39036000	61914000	0	567390	944320	29	30	27	24	26	27	0	0	1	164	AFSITQGLLK;ALWEETSFQLDR;ATGLGPVDR;DAGLHCLELGHTGEAGPHAMVR;DFLTHVSAR;DSLSMAAR;EAPEPGMEVVK;ELSDPAGAIIYTSR;ESWLLPGSNDLLLEVGPR;EWIKPIMFSGGIGSMEADHISK;FCDNSSAIQGK;FGEPVLAGFAR;FLRPEDPTRPSR;FQQQQGLR;GHLLYVALSPGQHR;GQLHVDGQK;GWAAAVTFHPR;HLAVMPHPER;HVVFTAETHNFPTGVCPFSGATTGTGGR;IRDVQCTGR;IVLVDDRECPVR;KEFFLQR;KPPMLQPLALPPGLSVHQALER;LAVAEALTNLVFALVTDLR;LGGTALAQCFSQLGEHPPDLDLPENLVR;LNFSTPTSTNIVSVCR;LPGEGAALADACEAMVAVMAALGVAVDGGK;LSFAHPPSAEVEAIALATLHDR;LVHSLFESIMSTQESSNPNNVLK;MTEQHFPHPIQSFSPESMPEPLNGPINILGEGR;NPSTVEAFDLAQSNSEHSR;SLGLQLPDGQR;VGGPVYR;VGPGPALMLR;YLTNKVDR				144	850;1799;2536;3304;3568;4714;5311;6644;7266;7661;7882;8154;8539;8765;9898;10665;11167;11671;12150;13867;14278;14679;15391;16055;16867;18134;18302;18823;19339;20596;21691;25555;29606;29659;32594	True;True;True;True;True;True;True;True;True;True;True;True;True;True;True;True;True;True;True;True;True;True;True;True;True;True;True;True;True;True;True;True;True;True;True	854;1814;2556;3336;3606;4767;5373;6716;7342;7739;7960;8236;8622;8851;9994;10768;11273;11780;12263;14003;14417;14822;15539;16209;17031;18310;18479;19004;19525;20827;21950;25856;29945;29999;32974	6016;6017;6018;6019;6020;6021;13383;13384;13385;13386;13387;13388;18668;18669;18670;18671;23956;23957;23958;23959;23960;23961;23962;23963;23964;25997;25998;25999;26000;26001;26002;26003;26004;34731;34732;34733;34734;34735;34736;39198;39199;39200;39201;39202;39203;49308;49309;49310;49311;49312;49313;53638;53639;53640;53641;53642;56384;56385;56386;56387;56388;56389;56390;56391;56392;56393;56394;57999;58000;58001;58002;58003;58004;60000;60001;60002;60003;60004;60005;62888;62889;62890;62891;62892;62893;62894;62895;62896;62897;62898;64461;64462;64463;64464;64465;64466;73013;73014;73015;73016;73017;78872;78873;78874;78875;78876;82694;82695;82696;82697;82698;82699;87112;87113;87114;87115;87116;91316;91317;91318;91319;91320;91321;91322;91323;91324;91325;91326;91327;104836;104837;108069;108070;108071;108072;108073;108074;111234;111235;111236;111237;111238;111239;111240;111241;111242;111243;111244;111245;117785;117786;117787;117788;117789;117790;117791;117792;117793;117794;117795;117796;122961;122962;122963;122964;122965;122966;122967;122968;122969;122970;122971;122972;128907;128908;128909;128910;128911;128912;138853;138854;138855;138856;138857;138858;139993;139994;139995;139996;139997;143675;143676;143677;143678;143679;143680;143681;143682;143683;143684;143685;143686;143687;143688;143689;147540;147541;147542;147543;156556;156557;156558;165063;165064;165065;165066;165067;165068;192846;192847;192848;192849;192850;192851;222948;222949;222950;222951;222952;223362;223363;223364;223365;223366;223367;245688;245689;245690;245691	3936;3937;3938;3939;3940;3941;8523;8524;8525;8526;8527;8528;11905;11906;11907;11908;15032;15033;15034;16269;16270;16271;16272;16273;16274;21519;21520;24326;24327;24328;30565;30566;30567;30568;30569;33334;33335;33336;33337;34841;34842;34843;34844;34845;34846;34847;34848;34849;34850;35803;35804;35805;35806;35807;35808;36974;36975;36976;36977;36978;38742;38743;38744;38745;38746;38747;38748;38749;38750;38751;39791;39792;39793;39794;39795;39796;45380;45381;45382;45383;45384;49475;49476;51992;51993;51994;51995;51996;51997;55212;55213;55214;55215;55216;55217;57985;57986;57987;57988;57989;57990;57991;66590;68551;68552;68553;68554;68555;70458;70459;70460;74357;74358;74359;74360;74361;74362;74363;77289;77290;77291;77292;77293;81050;81051;81052;81053;87123;87124;87125;87126;87127;87797;87798;89962;89963;89964;89965;89966;89967;89968;89969;89970;89971;89972;92262;92263;92264;97669;97670;97671;102954;102955;102956;102957;102958;102959;119084;119085;119086;119087;119088;138121;138411;138412;138413;138414;138415;152342	3936;8528;11905;15033;16270;21519;24326;30568;33334;34844;35806;36977;38745;39795;45382;49475;51992;55217;57987;66590;68551;70460;74362;77292;81050;87123;87797;89966;92263;97669;102957;119086;138121;138412;152342			-1	368.143	331.795	355.109	243.686	241.287	282.126	1.72416	1.10096	6.34212	351.682	255.7	3.05575
2677	Q96T37	Q96T37	4	4	4	Putative RNA-binding protein 15	RBM15	sp|Q96T37|RBM15_HUMAN RNA-binding protein 15 OS=Homo sapiens OX=9606 GN=RBM15 PE=1 SV=2	1	4	4	4	1	0	0	1	1	1	0	4	1	1	0	0	1	1	1	0	4	1	1	0	0	1	1	1	0	4	1	6.7	6.7	6.7	107.19	977	977	0	20.625	By matching			By matching	By matching	By matching		By MS/MS	By matching	1.9	0	0	1.9	1.9	1.9	0	6.7	2.5	52271000	3108500	0	0	2124100	1728300	2475600	0	37114000	5720300	54	105110	57564	0	0	39335	32006	45845	0	105110	105930	0	0	0	0	0	0	0	0	0	0	0	0	0	0	0	0	4	0	4	EVDEISPEDDQR;GQTSTYGFLK;SSSSSAASDTATSTQRPLR;YQQQYLQPLPLTHYELVTDAFGHR				2676	7449;10694;26348;32801	True;True;True;True	7525;10797;26654;33185	54869;79104;198707;198708;198709;198710;198711;247169;247170	34009;49659;122659;153260	34009;49659;122659;153260			-1	2.83218	0	0	1.75676	1.72038	2.06641	0	4.10493	5.0286	0.94406	1.84785	3.04451
2651	Q96PZ0	Q96PZ0	12	12	12	Pseudouridylate synthase 7 homolog	PUS7	sp|Q96PZ0|PUS7_HUMAN Pseudouridylate synthase 7 homolog OS=Homo sapiens OX=9606 GN=PUS7 PE=1 SV=2	1	12	12	12	12	10	12	11	9	10	1	1	1	12	10	12	11	9	10	1	1	1	12	10	12	11	9	10	1	1	1	22.2	22.2	22.2	75.035	661	661	0	45.369	By MS/MS	By MS/MS	By MS/MS	By MS/MS	By MS/MS	By MS/MS	By MS/MS	By matching	By matching	22.2	19.1	22.2	20.1	15.9	18.3	1.7	1.7	1.7	460250000	92777000	91921000	76175000	69691000	52540000	69438000	3949400	2344300	1412600	37	10093000	1999300	2085100	1649100	1456200	1102800	1591700	106740	63359	38177	14696000	15893000	12561000	11795000	14406000	14160000	0	0	0	8	6	6	2	5	6	0	0	0	33	EIGFINYYGMQR;EMLTADNLDIDNMR;FGTTAVPTYQVGR;HGLTEADVGITK;IPLFNTDVDNLEGK;LEELQLFK;LGELQGNHFTVVLR;NITGTDDQVQQAMNSLK;NIVSAFGIIPR;NQTQLNTTWLR;YIVAYHAAGK;YSDFVVHEIGK				2650	6125;6766;8240;11531;13689;16395;16821;21229;21242;21775;32404;32837	True;True;True;True;True;True;True;True;True;True;True;True	6195;6839;8322;11638;13825;16552;16983;21475;21488;22035;32784;33221	45342;45343;45344;45345;45346;45347;50124;50125;50126;50127;50128;60600;60601;60602;60603;60604;60605;85897;85898;85899;85900;85901;103628;103629;103630;103631;125360;125361;125362;125363;125364;125365;128441;128442;128443;128444;161417;161418;161419;161420;161421;161422;161503;161504;161505;161506;161507;165659;165660;165661;165662;165663;165664;165665;165666;165667;244206;244207;244208;244209;244210;247457;247458;247459;247460;247461;247462	28223;28224;28225;28226;28227;28228;31057;31058;31059;37330;54467;54468;65896;65897;65898;78824;80716;80717;80718;100629;100630;100631;100632;100633;100634;100677;103289;103290;103291;103292;103293;151442;153428;153429;153430;153431	28223;31058;37330;54468;65898;78824;80718;100629;100677;103293;151442;153429			-1	98.3667	99.2448	90.6265	65.0359	59.2775	71.7441	4.80539	2.4744	1.8123	96.0793	65.3525	3.0307
1173	P50579	P50579	10	10	10	Methionine aminopeptidase 2	METAP2	sp|P50579|MAP2_HUMAN Methionine aminopeptidase 2 OS=Homo sapiens OX=9606 GN=METAP2 PE=1 SV=1	1	10	10	10	10	10	10	10	10	9	2	3	1	10	10	10	10	10	9	2	3	1	10	10	10	10	10	9	2	3	1	25.9	25.9	25.9	52.891	478	478	0	37.785	By MS/MS	By MS/MS	By MS/MS	By MS/MS	By MS/MS	By MS/MS	By MS/MS	By matching	By matching	25.9	25.9	25.9	25.9	25.9	25.9	7.3	9	1.7	922970000	167810000	185380000	168850000	146110000	95145000	144780000	6750700	6511500	1633900	23	5285700	947090	1104100	809010	926560	752700	746290	48975	89973	71041	31618000	35345000	29219000	32211000	25514000	29522000	2122500	1494700	0	8	8	7	9	4	6	0	0	0	42	ALDQASEEIWNDFR;GPSAAGEQEPDKESGASVDEVAR;GVVHDDMECSHYMK;IDFGTHISGR;KALDQASEEIWNDFR;MEEGEVYAIETFGSTGK;NFDVGHVPIR;SALEDKERDEDDEDGDGDGDGATGK;SKGPSAAGEQEPDKESGASVDEVAR;TYQVKPIR				1172	1468;10601;11148;12450;14502;19904;20994;24539;25415;28822	True;True;True;True;True;True;True;True;True;True	1479;10704;11254;12566;14643;20104;21238;24821;25713;29151	10781;10782;10783;10784;10785;10786;78449;78450;78451;78452;78453;82560;82561;82562;82563;82564;82565;93624;93625;93626;93627;93628;93629;93630;109881;109882;109883;109884;109885;109886;109887;109888;109889;109890;151511;151512;151513;151514;151515;151516;159702;159703;159704;159705;159706;159707;159708;159709;185284;185285;185286;185287;185288;185289;185290;185291;185292;185293;185294;191744;191745;191746;191747;191748;191749;191750;191751;191752;191753;191754;191755;217197;217198;217199;217200;217201;217202;217203;217204	6844;6845;6846;6847;49213;49214;49215;49216;51889;51890;59507;59508;59509;59510;59511;59512;69686;69687;69688;69689;94731;99598;99599;99600;99601;114625;114626;114627;114628;114629;114630;118454;118455;118456;118457;118458;118459;118460;118461;118462;134349;134350;134351;134352;134353	6845;49215;51890;59508;69686;94731;99599;114626;118454;134352			-1	46.5973	52.552	44.4593	41.3815	40.459	33.6382	2.20483	3.51378	3.37239	47.8695	38.4929	3.03033
1670	Q13217	Q13217	2	2	2	DnaJ homolog subfamily C member 3	DNAJC3	sp|Q13217|DNJC3_HUMAN DnaJ homolog subfamily C member 3 OS=Homo sapiens OX=9606 GN=DNAJC3 PE=1 SV=1	1	2	2	2	2	2	2	2	2	2	1	1	0	2	2	2	2	2	2	1	1	0	2	2	2	2	2	2	1	1	0	6.9	6.9	6.9	57.579	504	504	0	19.904	By matching	By MS/MS	By MS/MS	By matching	By MS/MS	By MS/MS	By matching	By matching		6.9	6.9	6.9	6.9	6.9	6.9	3.8	3.8	0	108040000	21170000	18137000	16451000	15976000	15797000	15428000	1313000	3770800	0	23	4697500	920450	788560	715240	694610	686810	670790	57088	163950	0	12780000	11754000	12280000	11243000	13461000	10866000	0	0	0	0	1	1	0	2	1	0	0	0	5	ISTLYYQLGDHELSLSEVR;LALQWHPDNFQNEEEK				1669	14036;15935	True;True	14173;16085	106116;106117;106118;106119;106120;106121;106122;106123;121999;122000;122001;122002;122003;122004	67349;67350;67351;67352;76659	67349;76659			-1	45.2866	37.5332	39.3061	31.0223	36.9173	30.2351	2.57008	6.40285	0	40.7087	32.7249	2.99098
1630	Q12899	Q12899	2	2	2	Tripartite motif-containing protein 26	TRIM26	sp|Q12899|TRI26_HUMAN Tripartite motif-containing protein 26 OS=Homo sapiens OX=9606 GN=TRIM26 PE=1 SV=1	1	2	2	2	0	0	0	1	0	1	0	1	0	0	0	0	1	0	1	0	1	0	0	0	0	1	0	1	0	1	0	3.7	3.7	3.7	62.165	539	539	0.0057937	2.0862				By MS/MS		By matching		By MS/MS		0	0	0	2	0	2	0	1.7	0	9857000	0	0	0	1945800	0	1761400	0	6149900	0	27	137300	0	0	0	72065	0	65235	0	227770	0	0	0	0	0	0	0	0	0	0	0	0	0	1	0	0	0	1	0	2	LALVISELEGK;VYWEVEVER				1629	15939;31548	True;True	16089;31919	122025;122026;238105	76669;147557	76669;147557			-1	0	0	0	3.21852	0	2.94039	0	8.89526	0	0	2.05297	2.96509
3467	Q9Y3D8	Q9Y3D8	3	3	3	Adenylate kinase isoenzyme 6	AK6	sp|Q9Y3D8|KAD6_HUMAN Adenylate kinase isoenzyme 6 OS=Homo sapiens OX=9606 GN=AK6 PE=1 SV=1	1	3	3	3	1	2	2	1	3	1	1	0	0	1	2	2	1	3	1	1	0	0	1	2	2	1	3	1	1	0	0	16.3	16.3	16.3	20.061	172	172	0	4.6166	By matching	By matching	By MS/MS	By matching	By MS/MS	By matching	By matching			5.8	11	11	5.2	16.3	5.2	5.2	0	0	61404000	3964600	19625000	13004000	2212800	19189000	1250200	2159400	0	0	11	5582200	360420	1784100	1182200	201170	1744400	113650	196310	0	0	0	11894000	13098000	0	12528000	0	0	0	0	0	0	1	0	2	0	0	0	0	3	TDTNVLYER;VVDELDNQMR;YINVGDLAR				3466	27065;31215;32384	True;True;True	27377;31581;32764	203971;203972;235389;235390;235391;235392;244068;244069;244070;244071;244072	126075;145750;151324	126075;145750;151324			-1	17.7329	84.9181	64.968	8.98454	93.7647	5.12265	8.8378	0	0	55.873	35.9573	2.94593
2450	Q92530	Q92530	3	3	3	Proteasome inhibitor PI31 subunit	PSMF1	sp|Q92530|PSMF1_HUMAN Proteasome inhibitor PI31 subunit OS=Homo sapiens OX=9606 GN=PSMF1 PE=1 SV=2	1	3	3	3	3	2	3	3	3	2	0	1	0	3	2	3	3	3	2	0	1	0	3	2	3	3	3	2	0	1	0	16.2	16.2	16.2	29.816	271	271	0	61.367	By MS/MS	By MS/MS	By MS/MS	By MS/MS	By MS/MS	By MS/MS		By matching		16.2	10	16.2	16.2	16.2	11.8	0	4.4	0	324920000	70541000	62474000	45601000	40930000	55900000	46989000	0	2481000	0	11	12364000	3021400	1858900	1940900	1545400	2397900	1374300	0	225550	0	38244000	38606000	27421000	28563000	34304000	30696000	0	0	0	4	2	2	3	3	2	0	0	0	16	AGLEVLFASAAPAITCR;ALIDPSSGLPNR;IVSGIITPIHEQWEK				2449	987;1589;14307	True;True;True	997;1601;14446	7165;7166;7167;7168;7169;11695;11696;11697;11698;11699;11700;108258;108259;108260;108261;108262;108263;108264;108265;108266;108267;108268;108269;108270	4695;4696;4697;4698;4699;7416;7417;7418;7419;7420;68676;68677;68678;68679;68680;68681;68682	4699;7420;68676			-1	148.655	88.4783	106.662	69.0197	128.891	61.945	0	8.80856	0	114.598	86.6188	2.93619
1163	P49959	P49959	3	3	3	Double-strand break repair protein MRE11A	MRE11A	sp|P49959|MRE11_HUMAN Double-strand break repair protein MRE11 OS=Homo sapiens OX=9606 GN=MRE11 PE=1 SV=3	1	3	3	3	1	3	3	2	2	2	1	1	2	1	3	3	2	2	2	1	1	2	1	3	3	2	2	2	1	1	2	6.2	6.2	6.2	80.592	708	708	0	8.0099	By MS/MS	By MS/MS	By MS/MS	By MS/MS	By MS/MS	By matching	By matching	By MS/MS	By matching	1.4	6.2	6.2	3.1	3.1	4.5	1.7	3.1	4.5	113740000	8215800	28961000	19162000	14435000	13751000	18420000	976930	5221900	4600100	34	1654500	241640	310800	270050	217740	219310	363270	28733	153580	31668	0	10698000	7675400	8091600	8746900	0	0	0	0	1	2	2	1	2	0	0	1	0	9	IEEMLENAER;LITKPSEGTTLR;QFFMEDIVLANHPDIFNPDNPK				1162	12570;17312;22697	True;True;True	12687;17480;22965	94553;94554;94555;94556;94557;94558;94559;94560;94561;132536;132537;132538;132539;132540;172275;172276;172277;172278;172279	60124;60125;60126;60127;83384;83385;83386;107291;107292	60124;83384;107291			-1	11.8888	14.7932	14.8406	9.72457	11.7883	16.374	1.29355	5.99787	1.50331	13.8409	12.629	2.93158
199	O43252	O43252	8	8	8	Bifunctional 3-phosphoadenosine 5-phosphosulfate synthase 1;Sulfate adenylyltransferase;Adenylyl-sulfate kinase	PAPSS1	sp|O43252|PAPS1_HUMAN Bifunctional 3-phosphoadenosine 5-phosphosulfate synthase 1 OS=Homo sapiens OX=9606 GN=PAPSS1 PE=1 SV=2	1	8	8	8	8	8	7	8	7	7	1	1	2	8	8	7	8	7	7	1	1	2	8	8	7	8	7	7	1	1	2	17.3	17.3	17.3	70.832	624	624	0	25.525	By MS/MS	By MS/MS	By MS/MS	By MS/MS	By MS/MS	By MS/MS	By matching	By MS/MS	By MS/MS	17.3	17.3	14.6	17.3	14.6	14.6	1.9	1.9	3.7	451700000	79163000	86245000	77416000	69592000	59943000	69549000	2702200	3084500	4005600	33	5929200	969620	1456000	914620	936480	623650	999140	81885	93471	29665	19514000	19520000	26250000	18285000	19080000	20174000	0	0	0	6	3	4	3	3	4	0	0	1	24	DIVPVDASYEVK;GFTGIDSEYEKPEAPELVLK;LSNNAQNWGMQR;NLGFSPEDREENVR;NPEFFEHR;RPVLLLHPLGGWTK;VLTMAPGLITLEIVPFR;VYWNDGLDQYR				198	3944;9705;18895;21354;21635;24260;30344;31549	True;True;True;True;True;True;True;True	3987;9799;19076;21602;21894;24539;30698;31920	28801;28802;28803;28804;28805;28806;71594;71595;71596;71597;71598;71599;144286;144287;144288;144289;144290;144291;144292;144293;144294;162457;162458;162459;162460;162461;162462;164691;164692;164693;164694;164695;164696;164697;183329;183330;183331;183332;183333;183334;228912;228913;228914;238106;238107;238108;238109;238110;238111;238112	17982;17983;17984;17985;17986;17987;44530;44531;44532;44533;44534;44535;90338;90339;90340;101265;102728;102729;113526;113527;113528;113529;113530;113531;141925;147558;147559	17984;44530;90339;101265;102729;113527;141925;147558			-1	47.7058	69.3014	50.2631	41.8245	33.5223	45.0351	3.68643	3.65039	1.40823	55.7568	40.1273	2.91501
2775	Q9BSJ2	Q9BSJ2	8	8	8	Gamma-tubulin complex component 2	TUBGCP2	sp|Q9BSJ2|GCP2_HUMAN Gamma-tubulin complex component 2 OS=Homo sapiens OX=9606 GN=TUBGCP2 PE=1 SV=2	1	8	8	8	7	7	8	6	8	6	4	0	5	7	7	8	6	8	6	4	0	5	7	7	8	6	8	6	4	0	5	12.9	12.9	12.9	102.53	902	902	0	21.269	By MS/MS	By MS/MS	By MS/MS	By MS/MS	By MS/MS	By MS/MS	By MS/MS		By matching	10.5	11.5	12.9	8.4	12.9	8.4	6.3	0	7.5	264280000	43715000	47197000	44726000	38009000	30677000	40835000	8446400	0	10672000	51	2266400	376930	315950	380950	357240	236740	410720	91482	0	96430	7453900	11623000	11247000	13066000	6594100	8125400	1741500	0	2018100	2	3	5	2	2	2	0	0	0	16	AASAPYFEVLEK;GIIHDPYSEFMVEEHELRK;IHHDVNELLSLLR;ILPVAASYSAVTR;ISMQELEELRK;SASNIDDVLGHHTGFLDTCLK;SSFEYGQVNHALAAAMR;YVSAQPLAGR				2774	298;9993;12935;13414;13987;24580;26237;33012	True;True;True;True;True;True;True;True	300;10090;13054;13539;14124;24862;26543;33396	2039;2040;2041;2042;2043;73792;73793;73794;73795;97394;97395;97396;97397;97398;97399;97400;97401;101482;101483;101484;101485;101486;101487;101488;101489;105743;105744;105745;105746;105747;105748;105749;185553;185554;185555;185556;185557;197951;197952;197953;197954;197955;197956;248827;248828;248829;248830;248831;248832;248833;248834	1320;45964;62050;62051;62052;62053;62054;62055;64577;67122;67123;114765;122217;122218;122219;122220;154278;154279;154280	1320;45964;62055;64577;67122;114765;122218;154278			-1	18.5452	15.0383	20.9352	15.9548	12.7252	18.5127	4.11848	0	4.57763	18.1729	15.7309	2.8987
1073	P46100	P46100	4	4	4	Transcriptional regulator ATRX	ATRX	sp|P46100|ATRX_HUMAN Transcriptional regulator ATRX OS=Homo sapiens OX=9606 GN=ATRX PE=1 SV=6	1	4	4	4	0	0	0	0	0	0	4	4	2	0	0	0	0	0	0	4	4	2	0	0	0	0	0	0	4	4	2	2.8	2.8	2.8	282.58	2492	2492	0	10.883							By MS/MS	By MS/MS	By matching	0	0	0	0	0	0	2.8	2.8	1.6	58226000	0	0	0	0	0	0	20740000	26223000	11263000	117	98956	0	0	0	0	0	0	39450	59506	96264	0	0	0	0	0	0	5305300	9656900	5667400	0	0	0	0	0	0	1	3	0	4	ETFSSAEGTVDKDTTIMELR;KVQDGLSDIAEK;NSSDSAIDNPKPNKLPK;WCAEGGNLICCDFCHNAFCK				1072	7316;15666;21878;31576	True;True;True;True	7392;15815;22140;31947	53923;53924;53925;119957;119958;166404;166405;238271;238272;238273	33484;75494;103750;147652	33484;75494;103750;147652			-1	0	0	0	0	0	0	1.77602	2.32393	4.56975	0	0	2.8899
2480	Q92797	Q92797	4	4	4	Symplekin	SYMPK	sp|Q92797|SYMPK_HUMAN Symplekin OS=Homo sapiens OX=9606 GN=SYMPK PE=1 SV=2	1	4	4	4	4	4	4	4	4	4	4	1	1	4	4	4	4	4	4	4	1	1	4	4	4	4	4	4	4	1	1	4.7	4.7	4.7	141.15	1274	1274	0	8.5417	By MS/MS	By MS/MS	By matching	By MS/MS	By MS/MS	By MS/MS	By MS/MS	By matching	By matching	4.7	4.7	4.7	4.7	4.7	4.7	4.7	0.8	0.8	201880000	25695000	41721000	25923000	25891000	29744000	29862000	12575000	1689900	8774600	69	525910	66379	109650	58077	75069	100410	79519	36799	24491	127170	9778500	15078000	8551300	10641000	14968000	10887000	3309500	0	0	2	4	0	1	1	2	1	0	0	11	LKPGGVGAPSSSSPSPSPSAR;RQEHDISLDR;RRPEPIIPVTQPR;VVDLLNQAALITNDSK				2479	17443;24278;24311;31227	True;True;True;True	17614;24557;24590;31593	133780;133781;133782;133783;133784;133785;133786;183444;183445;183446;183447;183448;183449;183450;183451;183452;183657;183658;183659;183660;183661;183662;183663;235482;235483;235484;235485;235486;235487;235488	84155;84156;84157;84158;113580;113686;113687;145788;145789;145790;145791	84156;113580;113686;145789			-1	3.26588	5.21903	3.19163	3.35269	5.39722	3.58423	1.65668	0.956464	6.03688	3.89218	4.11138	2.88334
545	P12931;P06241;P07947;P06239	P12931;P06241;P07947;P06239	2;2;2;1	2;2;2;1	2;2;2;1	Proto-oncogene tyrosine-protein kinase Src;Tyrosine-protein kinase Fyn;Tyrosine-protein kinase Yes;Tyrosine-protein kinase Lck	SRC;FYN;YES1;LCK	sp|P12931|SRC_HUMAN Proto-oncogene tyrosine-protein kinase Src OS=Homo sapiens OX=9606 GN=SRC PE=1 SV=3;sp|P06241|FYN_HUMAN Tyrosine-protein kinase Fyn OS=Homo sapiens OX=9606 GN=FYN PE=1 SV=3;sp|P07947|YES_HUMAN Tyrosine-protein kinase Yes OS=Homo sapiens	4	2	2	2	1	1	1	1	1	1	0	1	0	1	1	1	1	1	1	0	1	0	1	1	1	1	1	1	0	1	0	3.9	3.9	3.9	59.834	536	536;537;543;509	0	4.3513	By MS/MS	By MS/MS	By MS/MS	By MS/MS	By MS/MS	By MS/MS		By matching		2.1	2.1	2.1	1.9	2.1	2.1	0	2.1	0	46710000	6789300	9078800	9221400	0	9273900	6153500	0	6192900	0	28	1668200	242480	324240	329330	0	331210	219770	0	221170	0	0	0	0	0	0	0	0	0	0	0	0	0	1	1	0	0	0	0	2	LIEDNEYTAR;WTAPEAALYGR				544	17184;31831	True;True	17352;32205	131478;239983;239984;239985;239986;239987;239988	82625;148773	82625;148773			-1;-1;-1;-1	11.9301	15.4329	18.0984	0	17.8031	9.90589	0	8.63751	0	15.1538	9.23634	2.87917
1876	Q15637	Q15637	10	10	10	Splicing factor 1	SF1	sp|Q15637|SF01_HUMAN Splicing factor 1 OS=Homo sapiens OX=9606 GN=SF1 PE=1 SV=4	1	10	10	10	10	10	10	10	10	10	0	1	1	10	10	10	10	10	10	0	1	1	10	10	10	10	10	10	0	1	1	23.6	23.6	23.6	68.329	639	639	0	55.814	By MS/MS	By MS/MS	By MS/MS	By MS/MS	By MS/MS	By MS/MS		By matching	By matching	23.6	23.6	23.6	23.6	23.6	23.6	0	2	2	1822500000	377550000	436110000	242410000	197850000	238680000	326810000	0	1196100	1909300	16	51973000	10101000	12423000	8889700	6379700	5787900	8197300	0	74758	119330	88483000	101210000	82493000	71679000	75245000	75801000	0	0	0	12	10	10	9	8	8	0	0	0	57	ATGANATPLDFPSK;AYIVQLQIEDLTR;DGQMLPGEDEPLHALVTANTMENVKK;FQRPGDPQSAQDK;HNLITEMVALNPDFKPPADYKPPATR;ILRPWQSSETR;QGIETPEDQNDLR;SITNTTVCTK;TVIPGMPTVIPPGLTR;WNQDTMEQK				1875	2533;2948;3719;8766;11848;13438;22766;25363;28629;31763	True;True;True;True;True;True;True;True;True;True	2553;2975;3759;8852;11958;13563;23034;25659;28954;32137	18639;18640;18641;18642;18643;18644;21694;21695;21696;21697;21698;21699;21700;21701;27109;27110;27111;27112;27113;27114;64467;64468;64469;64470;64471;64472;64473;64474;64475;64476;64477;64478;88713;88714;88715;88716;88717;88718;88719;88720;88721;88722;88723;88724;88725;101687;101688;101689;101690;101691;101692;101693;101694;101695;101696;101697;101698;101699;172695;172696;172697;172698;172699;172700;191226;191227;191228;191229;191230;191231;215691;215692;215693;215694;215695;215696;239527;239528;239529;239530;239531;239532	11887;11888;11889;11890;11891;13780;13781;13782;16977;16978;16979;16980;16981;16982;39797;39798;39799;39800;39801;39802;39803;56384;56385;56386;56387;56388;56389;56390;56391;56392;56393;56394;56395;56396;64679;64680;64681;64682;64683;64684;107592;118150;118151;118152;118153;118154;118155;133431;133432;133433;133434;133435;133436;148500;148501;148502;148503	11888;13781;16977;39798;56389;64684;107592;118151;133432;148500			-1	496.975	591.299	488.535	284.926	311.11	369.484	0	2.91958	5.66471	525.603	321.84	2.86143
3493	Q9Y4W2	Q9Y4W2	1	1	1	Ribosomal biogenesis protein LAS1L	LAS1L	sp|Q9Y4W2|LAS1L_HUMAN Ribosomal biogenesis protein LAS1L OS=Homo sapiens OX=9606 GN=LAS1L PE=1 SV=2	1	1	1	1	0	0	0	0	0	0	0	1	1	0	0	0	0	0	0	0	1	1	0	0	0	0	0	0	0	1	1	1.9	1.9	1.9	83.064	734	734	0.0041359	2.2909								By MS/MS	By matching	0	0	0	0	0	0	0	1.9	1.9	8565800	0	0	0	0	0	0	0	7515300	1050500	40	214150	0	0	0	0	0	0	0	187880	26264	0	0	0	0	0	0	0	0	0	0	0	0	0	0	0	0	1	0	1	LLDVTGGLGTDELR				3492	17566	TRUE	17737	134654;134655	84656	84656			-1	0	0	0	0	0	0	0	7.33741	1.24678	0	0	2.8614
2097	Q6P6C2	Q6P6C2	6	6	6	RNA demethylase ALKBH5	ALKBH5	sp|Q6P6C2|ALKB5_HUMAN RNA demethylase ALKBH5 OS=Homo sapiens OX=9606 GN=ALKBH5 PE=1 SV=2	1	6	6	6	5	5	6	6	5	5	1	0	1	5	5	6	6	5	5	1	0	1	5	5	6	6	5	5	1	0	1	25.6	25.6	25.6	44.255	394	394	0	23.832	By MS/MS	By MS/MS	By MS/MS	By MS/MS	By MS/MS	By MS/MS	By matching		By matching	23.9	23.9	25.6	25.6	23.9	18.3	1.8	0	1.8	182810000	32866000	31218000	32154000	31936000	29219000	22284000	1071400	0	2055800	17	1066500	1266300	958360	285560	317030	1033900	279960	63023	0	120930	12556000	9536100	11523000	9264800	9568400	9076100	0	0	0	2	1	2	1	0	1	0	0	0	7	EAAAAAAAAVAAAAAAAAAAEPYPVSGAK;FQFKPIR;GLYNEHTVDR;GSVTVLSGYAADEITHCIRPQDIK;IDEVVSR;YQEDSDPERSDYEEQQLQKEEEAR				2096	5102;8734;10380;10878;12446;32759	True;True;True;True;True;True	5160;8820;10480;10982;12562;33143	37542;37543;37544;37545;37546;64282;64283;64284;64285;64286;64287;76945;76946;76947;76948;76949;76950;80460;80461;80462;80463;80464;80465;93600;93601;93602;93603;93604;246888;246889;246890;246891;246892;246893	23199;23200;39663;48252;50435;59490;153100	23199;39663;48252;50435;59490;153100			-1	62.3027	45.6152	15.693	14.159	55.574	12.6189	2.83727	0	5.74066	41.2036	27.4506	2.85931
926	P31350;Q7LG56	P31350	13;1	13;1	13;1	Ribonucleoside-diphosphate reductase subunit M2	RRM2	sp|P31350|RIR2_HUMAN Ribonucleoside-diphosphate reductase subunit M2 OS=Homo sapiens OX=9606 GN=RRM2 PE=1 SV=1	2	13	13	13	11	12	12	13	11	11	0	1	0	11	12	12	13	11	11	0	1	0	11	12	12	13	11	11	0	1	0	42.4	42.4	42.4	44.877	389	389;351	0	100.21	By MS/MS	By MS/MS	By MS/MS	By MS/MS	By MS/MS	By MS/MS		By matching		35.7	39.8	38.3	42.4	35.7	35.7	0	4.1	0	1351400000	234950000	316940000	200010000	192950000	215250000	186240000	0	5045900	0	23	44350000	7844500	10332000	6651100	6007000	6968200	6547800	0	219390	0	39583000	48440000	41579000	32220000	46017000	33276000	0	0	0	8	10	10	8	10	7	0	0	0	53	AAAPGVEDEPLLR;DIQHWESLKPEER;EIIINAVR;EREFLFNAIETMPCVK;FSQEVQITEAR;FVIFPIEYHDIWQMYK;GLSLVDKENTPPALSGTR;HLVHKPSEER;IEQEFLTEALPVK;LIGMNCTLMK;QYIEFVADR;RIFQEPTEPK;VPLAPITDPQQLQLSPLK				925	54;3904;6136;7076;8886;9032;10334;11783;12632;17207;23630;23945;30642	True;True;True;True;True;True;True;True;True;True;True;True;True	54;3946;6206;7152;8973;9121;10433;11893;12749;17375;23902;24220;31005	369;370;371;372;373;374;28503;28504;28505;28506;28507;28508;28509;28510;28511;28512;28513;45425;45426;45427;45428;45429;45430;52253;52254;52255;52256;52257;52258;65452;65453;65454;65455;65456;65457;66501;66502;66503;76580;76581;76582;76583;76584;76585;76586;76587;76588;76589;76590;76591;88071;88072;95005;95006;95007;95008;95009;95010;131637;131638;131639;131640;131641;131642;178458;178459;178460;178461;178462;178463;180925;180926;180927;180928;180929;180930;231240;231241;231242;231243;231244;231245	280;281;282;283;284;17798;17799;17800;17801;17802;17803;17804;17805;17806;17807;28292;28293;28294;28295;32313;32314;40436;40437;40438;40439;40440;40441;41176;48011;48012;48013;48014;48015;48016;48017;48018;48019;55790;60396;60397;60398;82702;82703;82704;82705;82706;110709;110710;110711;110712;110713;110714;112229;143266;143267;143268;143269;143270;143271	282;17806;28294;32313;40438;41176;48011;55790;60397;82702;110714;112229;143270			-1;-1	385.954	491.774	365.512	268.281	374.553	295.135	0	8.56799	0	414.413	312.656	2.856
3147	Q9NWX5	Q9NWX5	2	2	2	Ankyrin repeat and SOCS box protein 6	ASB6	sp|Q9NWX5|ASB6_HUMAN Ankyrin repeat and SOCS box protein 6 OS=Homo sapiens OX=9606 GN=ASB6 PE=1 SV=1	1	2	2	2	2	2	2	2	2	2	2	1	1	2	2	2	2	2	2	2	1	1	2	2	2	2	2	2	2	1	1	8.6	8.6	8.6	47.135	421	421	0	4.1941	By MS/MS	By MS/MS	By MS/MS	By MS/MS	By MS/MS	By MS/MS	By matching	By matching	By matching	8.6	8.6	8.6	8.6	8.6	8.6	8.6	4.3	4.3	69317000	15882000	10906000	9394300	9984200	8600000	7511300	3282400	1321200	2436000	27	1400900	354680	238880	210660	221060	175200	148010	52383	48933	90224	7489200	5673600	7172100	6861300	5645000	4658900	2218000	0	0	1	1	2	2	1	1	0	0	0	8	LCSHPGCTEDESHADLLR;LQLPENFDIHPVGSLAEK				3146	16127;18573	True;True	16282;18751	123512;123513;123514;123515;123516;123517;123518;123519;123520;141827;141828;141829;141830;141831;141832;141833	77672;77673;88905;88906;88907;88908;88909;88910	77673;88905			-1	17.4505	11.37	11.5768	9.87285	9.41732	6.67138	2.35826	1.91101	4.28302	13.4658	8.65385	2.85077
435	O95376	O95376	3	3	3	E3 ubiquitin-protein ligase ARIH2	ARIH2	sp|O95376|ARI2_HUMAN E3 ubiquitin-protein ligase ARIH2 OS=Homo sapiens OX=9606 GN=ARIH2 PE=1 SV=1	1	3	3	3	3	3	3	3	3	3	2	0	0	3	3	3	3	3	3	2	0	0	3	3	3	3	3	3	2	0	0	9.7	9.7	9.7	57.818	493	493	0	12.265	By matching	By MS/MS	By MS/MS	By matching	By MS/MS	By MS/MS	By matching			9.7	9.7	9.7	9.7	9.7	9.7	7.1	0	0	89414000	13209000	20075000	12311000	11928000	13934000	13218000	4739400	0	0	25	3576600	528370	802980	492450	477120	557350	528730	189580	0	0	5598400	11296000	7100000	4868100	8079800	6e+06	0	0	0	0	2	1	0	1	1	0	0	0	5	ESEGALNEHMTSLASVLK;QMYHAPTDCATIR;YKENPDIVNQSQQAQAR				434	7141;23193;32427	True;True;True	7217;23462;32807	52772;52773;52774;52775;52776;52777;52778;175583;175584;175585;175586;175587;175588;244395;244396;244397;244398;244399;244400;244401	32836;109197;109198;151553;151554	32836;109197;151554			-1	25.9961	38.2196	27.0627	21.3089	29.9586	23.8319	8.53482	0	0	30.4261	25.0331	2.84494
2547	Q96CN7	Q96CN7	5	5	5	Isochorismatase domain-containing protein 1	ISOC1	sp|Q96CN7|ISOC1_HUMAN Isochorismatase domain-containing protein 1 OS=Homo sapiens OX=9606 GN=ISOC1 PE=1 SV=3	1	5	5	5	5	5	4	5	5	4	0	0	1	5	5	4	5	5	4	0	0	1	5	5	4	5	5	4	0	0	1	20.1	20.1	20.1	32.236	298	298	0	20.585	By MS/MS	By MS/MS	By MS/MS	By MS/MS	By MS/MS	By MS/MS			By matching	20.1	20.1	17.8	20.1	20.1	17.8	0	0	2.3	487290000	97651000	102500000	71622000	58030000	73246000	81732000	0	0	2506700	14	30931000	6214700	6679600	4556200	3554300	4401400	5345600	0	0	179050	43938000	38680000	43151000	27575000	39567000	35314000	0	0	0	4	3	3	3	3	3	0	0	0	19	ASAPESGLLSK;FLSLYGDQIDMHR;GFAVSER;GLGSTVQEIDLTGVK;ILGIPVIVTEQYPK				2546	2286;8548;9602;10241;13312	True;True;True;True;True	2304;8631;9695;10340;13435	16879;16880;16881;16882;16883;16884;62947;62948;62949;62950;62951;62952;70715;70716;70717;70718;70719;75859;75860;75861;75862;75863;75864;100734;100735;100736;100737;100738;100739	10832;10833;10834;10835;38781;38782;38783;38784;38785;43908;43909;43910;47542;47543;47544;47545;64174;64175;64176;64177;64178;64179	10832;38785;43909;47545;64178			-1	305.767	317.93	250.387	158.74	236.583	240.947	0	0	8.49968	291.361	212.09	2.83323
3202	Q9P0M9	Q9P0M9	3	3	3	39S ribosomal protein L27, mitochondrial	MRPL27	sp|Q9P0M9|RM27_HUMAN Large ribosomal subunit protein bL27m OS=Homo sapiens OX=9606 GN=MRPL27 PE=1 SV=1	1	3	3	3	0	1	0	2	3	2	1	0	0	0	1	0	2	3	2	1	0	0	0	1	0	2	3	2	1	0	0	28.4	28.4	28.4	16.073	148	148	0	7.5797		By matching		By MS/MS	By MS/MS	By MS/MS	By matching			0	11.5	0	16.9	28.4	16.9	10.1	0	0	72594000	0	1019500	0	22363000	19098000	28603000	1510300	0	0	8	3264100	0	127440	0	979480	924070	1360500	188790	0	0	0	0	0	8802300	8402900	10835000	0	0	0	0	0	0	0	2	2	0	0	0	4	KMEGHYVHAGNIIATQR;NTEAVDLITR;TFVHVVPAKPEGTFK				3201	15273;21922;27272	True;True;True	15419;22185;27585	116656;116657;166757;166758;166759;205643;205644;205645;205646;205647;205648	73473;103961;103962;127138;127139	73473;103962;127139			-1	0	6.06578	0	43.745	49.6704	61.323	8.49925	0	0	2.02193	51.5795	2.83308
559	P06753	P06753	12	7	7	Tropomyosin alpha-3 chain	TPM3	sp|P06753|TPM3_HUMAN Tropomyosin alpha-3 chain OS=Homo sapiens OX=9606 GN=TPM3 PE=1 SV=2	1	12	7	7	12	10	11	11	11	11	1	0	1	7	7	7	7	7	7	1	0	0	7	7	7	7	7	7	1	0	0	29.1	18.9	18.9	32.95	285	285	0	23.643	By MS/MS	By MS/MS	By MS/MS	By MS/MS	By MS/MS	By MS/MS	By matching		By matching	29.1	23.9	26.3	26.3	26.3	26.7	4.6	0	3.5	1303100000	297530000	241340000	206910000	201910000	161170000	191160000	3019600	0	0	16	44079000	10654000	8309600	6364700	7242000	5690500	5818600	188730	0	0	80320000	59516000	62995000	50893000	53635000	48289000	0	0	0	7	7	6	7	5	8	0	0	0	40	AADAEAEVASLNR;AADAEAEVASLNRR;ALKDEEKMELQEIQLK;HIAEEADR;IQLVEEELDR;IQLVEEELDRAQER;KLVIIEGDLER;LATALQK;LVIIEGDLER;MELQEIQLK;RIQLVEEELDR;YSQKEDKYEEEIK				558	73;74;1600;11586;13802;13803;15250;16036;19345;19934;23967;32886	True;True;True;False;False;False;True;False;True;True;False;True	73;74;1612;11694;13938;13939;15396;16188;19531;20134;24242;33270	477;478;479;480;481;482;483;484;485;486;487;488;489;490;491;492;493;11764;11765;11766;11767;11768;11769;11770;11771;11772;11773;86398;86399;104411;104412;104413;104414;104415;104416;104417;104418;104419;104420;104421;104422;104423;116459;116460;116461;116462;116463;116464;116465;116466;116467;116468;116469;116470;122798;122799;122800;122801;147568;147569;147570;147571;147572;147573;151713;151714;151715;151716;151717;151718;151719;151720;151721;151722;151723;181106;181107;181108;181109;181110;181111;247788;247789;247790;247791;247792;247793;247794;247795;247796;247797;247798;247799;247800;247801;247802;247803;247804	349;350;351;352;353;354;355;356;357;358;7466;7467;7468;7469;54771;66364;66365;66366;66367;66368;66369;66370;73362;73363;73364;73365;73366;73367;73368;73369;73370;73371;77166;77167;77168;92276;94849;94850;94851;94852;94853;94854;112326;112327;112328;153623;153624;153625;153626;153627;153628;153629;153630;153631	349;356;7468;54771;66364;66370;73365;77166;92276;94853;112326;153630			-1	524.183	395.513	349.773	323.438	305.875	262.267	8.49655	0	0	423.156	297.193	2.83218
1210	P51970	P51970	5	5	5	NADH dehydrogenase [ubiquinone] 1 alpha subcomplex subunit 8	NDUFA8	sp|P51970|NDUA8_HUMAN NADH dehydrogenase [ubiquinone] 1 alpha subcomplex subunit 8 OS=Homo sapiens OX=9606 GN=NDUFA8 PE=1 SV=3	1	5	5	5	5	4	5	5	4	5	0	2	0	5	4	5	5	4	5	0	2	0	5	4	5	5	4	5	0	2	0	46.5	46.5	46.5	20.105	172	172	0	54.616	By MS/MS	By MS/MS	By MS/MS	By MS/MS	By MS/MS	By MS/MS		By matching		46.5	37.8	46.5	46.5	37.8	46.5	0	22.7	0	568030000	113800000	106990000	96407000	87748000	88281000	71825000	0	2976800	0	9	1420000	151350	4841500	184000	896510	6052100	188120	0	217140	0	30567000	45021000	46868000	35185000	42695000	29825000	0	2043300	0	3	5	5	4	4	5	0	0	0	26	AAAHHYGAQCDKPNK;LGWVRPDLGELSK;PGIVELPTLEELKVDEVK;PRPDPSPEIEGDLQPATHGSR;TDRPLPENPYHSR				1209	40;17032;22273;22371;27056	True;True;True;True;True	40;17197;22540;22638;27368	245;246;247;248;130244;130245;130246;130247;130248;130249;130250;169379;169380;169381;169382;169383;169384;169385;170054;170055;170056;170057;170058;170059;170060;170061;170062;170063;170064;170065;170066;203903;203904;203905;203906;203907;203908	167;81917;81918;81919;81920;81921;81922;105546;105547;105548;105549;105550;105928;105929;105930;105931;105932;105933;105934;105935;105936;126022;126023;126024;126025;126026	167;81918;105549;105930;126024			-1	7.4465	230.442	10.1117	40.0394	325.311	8.4793	0	8.48012	0	82.6666	124.61	2.82671
2947	Q9H444;Q96CF2	Q9H444	6;1	6;1	6;1	Charged multivesicular body protein 4b	CHMP4B	sp|Q9H444|CHM4B_HUMAN Charged multivesicular body protein 4b OS=Homo sapiens OX=9606 GN=CHMP4B PE=1 SV=1	2	6	6	6	6	6	6	5	6	5	0	2	0	6	6	6	5	6	5	0	2	0	6	6	6	5	6	5	0	2	0	30.4	30.4	30.4	24.95	224	224;233	0	33.747	By MS/MS	By MS/MS	By MS/MS	By MS/MS	By MS/MS	By MS/MS		By matching		30.4	30.4	30.4	27.2	30.4	27.2	0	10.7	0	892100000	137010000	191130000	195330000	129090000	122120000	114380000	0	3039700	0	14	55586000	9786400	11235000	11544000	7488400	7176000	8139100	0	217120	0	57558000	59833000	71623000	28001000	29570000	28367000	0	2219200	0	6	6	5	5	4	3	0	0	0	29	AALQALK;EALENANTNTEVLK;GGPTPQEAIQR;KIEQELTAAK;LRDTEEMLSK;QLAQIDGTLSTIEFQR				2946	213;5255;9815;14981;18692;22991	True;True;True;True;True;True	215;5314;9911;15126;18871;23259	1499;1500;1501;1502;38757;38758;38759;38760;38761;38762;38763;72400;72401;72402;72403;72404;72405;114140;114141;114142;114143;114144;114145;114146;142702;142703;142704;142705;142706;142707;142708;142709;142710;142711;142712;142713;142714;174236;174237;174238;174239;174240;174241	995;24009;24010;24011;24012;24013;45039;45040;45041;45042;45043;45044;72180;72181;72182;89420;89421;89422;89423;89424;89425;89426;89427;108418;108419;108420;108421;108422;108423	995;24011;45040;72180;89427;108421			-1;-1	481.496	534.754	634.402	334.442	385.723	366.861	0	8.47934	0	550.217	362.342	2.82645
1737	Q14008	Q14008	39	39	39	Cytoskeleton-associated protein 5	CKAP5	sp|Q14008|CKAP5_HUMAN Cytoskeleton-associated protein 5 OS=Homo sapiens OX=9606 GN=CKAP5 PE=1 SV=3	1	39	39	39	36	36	37	33	35	33	2	9	2	36	36	37	33	35	33	2	9	2	36	36	37	33	35	33	2	9	2	24.7	24.7	24.7	225.49	2032	2032	0	110.78	By MS/MS	By MS/MS	By MS/MS	By MS/MS	By MS/MS	By MS/MS	By matching	By MS/MS	By MS/MS	23.1	23.4	23.4	21	22	20.9	1	6.2	1.4	2061400000	406940000	411400000	326300000	310370000	261100000	318740000	1881900	13127000	11565000	106	10337000	2146500	1975400	1651100	1516400	1258500	1596200	10010	81943	101390	50042000	28553000	48755000	51660000	23046000	32749000	372540	1707600	2302700	21	22	23	19	18	20	0	0	0	123	AAALATVNAWAEQTGMK;AQNISSNANMLR;AVNPFLADVDK;AVNPFLADVDKLK;DAAFEALGTALK;DALRPPLQNINSVQLK;DEYIEQLK;DMSMLEER;DQVLAMLEK;DTNVMLVALAAK;EFGFSGLNVK;EGLAELYEYK;EIAVHIGDRDNAVR;EQHQHSDLDSNQTHSSGTVTSSSSTANIDDLKK;EWLEGEDLSEELKK;FGQYAGHVVPTILEK;FIQPNIGELPTALK;FQPASAPAEDCISSSTEPKPDPK;GDDSEWLKLPVDQK;HCTASTLPK;HINDSAPEVR;IEDLEEGQQVIR;IILLKPIIK;LEAGDYADLVK;LLPDTINSINLDR;MFFEDEKPALLSQIDAEFEK;MQGQSPPAPTR;NAALNTIVTVYNVHGDQVFK;NSSQFFQSYVER;QELLGWLAEK;QQTSLFIAR;SDQTNILSALLVLLQDSLLATASSPK;SMSGHPEAAQMVR;TALAATNPAVR;TEMPCQALVR;TLLHTLCK;TTGEVVSGVVSK;VNDFLAEIFKK;YSDADIEPFLK				1736	42;2186;2773;2774;3256;3340;3522;4382;4597;4808;5713;5862;6078;6980;7663;8228;8361;8760;9379;11352;11615;12550;13063;16345;17800;19989;20477;20731;21884;22651;23351;24730;25815;26846;27141;27797;28445;30480;32834	True;True;True;True;True;True;True;True;True;True;True;True;True;True;True;True;True;True;True;True;True;True;True;True;True;True;True;True;True;True;True;True;True;True;True;True;True;True;True	42;2204;2797;2798;3287;3373;3559;4430;4649;4863;5779;5929;6148;7056;7741;8310;8444;8846;9471;11458;11724;12667;13183;16502;17973;20190;20701;20971;22146;22919;23620;25013;26118;27155;27453;28112;28769;30840;33218	273;274;275;276;277;278;16132;16133;16134;16135;16136;16137;20396;20397;20398;20399;20400;20401;20402;20403;20404;20405;20406;20407;23604;23605;23606;23607;23608;23609;23610;24275;24276;24277;24278;24279;24280;25645;25646;25647;25648;25649;25650;32301;32302;32303;32304;32305;32306;33832;33833;33834;35373;35374;35375;42147;42148;42149;42150;42151;42152;43164;43165;43166;43167;44991;44992;44993;44994;44995;44996;51531;51532;51533;51534;51535;51536;51537;51538;56403;56404;56405;56406;56407;56408;60511;60512;60513;60514;60515;60516;60517;60518;61607;61608;61609;61610;61611;61612;64432;64433;64434;64435;64436;64437;64438;69136;69137;69138;69139;69140;69141;69142;84057;84058;86666;86667;86668;86669;94371;94372;94373;94374;94375;94376;94377;98476;98477;98478;98479;98480;98481;98482;125018;125019;125020;125021;125022;125023;136492;136493;136494;136495;136496;136497;152065;152066;152067;152068;152069;152070;155669;155670;155671;155672;155673;157618;157619;157620;157621;157622;157623;166429;166430;166431;166432;166433;166434;166435;171969;171970;171971;176556;176557;176558;176559;176560;176561;186549;186550;186551;194981;194982;194983;194984;194985;194986;202261;202262;202263;202264;202265;202266;202267;204506;204507;204508;204509;204510;204511;209825;209826;209827;209828;209829;214320;214321;214322;214323;214324;214325;214326;214327;229983;229984;229985;229986;229987;229988;247442;247443;247444;247445;247446;247447	211;212;213;214;10326;10327;10328;10329;12965;12966;12967;12968;12969;12970;14839;14840;14841;14842;14843;15253;15254;15255;15256;15257;15258;16068;16069;16070;20057;20058;21007;21008;21009;21915;21916;26276;26277;26278;26279;26280;26888;28016;28017;28018;31866;31867;31868;31869;34853;34854;34855;37287;37288;37289;37995;39766;39767;39768;39769;39770;39771;42871;42872;42873;52885;54919;60006;60007;60008;60009;60010;60011;62697;62698;62699;62700;62701;78628;78629;78630;78631;78632;85717;85718;85719;95046;97136;97137;98289;103757;103758;103759;103760;107082;107083;109711;115369;115370;120404;120405;120406;120407;120408;120409;124827;124828;124829;124830;124831;124832;126362;126363;126364;126365;126366;129846;129847;129848;132566;132567;132568;132569;132570;142581;153418;153419;153420;153421;153422;153423	213;10327;12965;12967;14840;15255;16069;20057;21007;21916;26280;26888;28018;31866;34854;37288;37995;39768;42873;52885;54919;60011;62697;78629;85719;95046;97137;98289;103760;107082;109711;115369;120406;124832;126363;129846;132569;142581;153419			-1	105.609	94.0234	90.7364	67.7246	67.6467	71.9469	0.450646	3.20018	4.81308	96.7896	69.1061	2.8213
1288	P56270	P56270	4	4	4	Myc-associated zinc finger protein	MAZ	sp|P56270|MAZ_HUMAN Myc-associated zinc finger protein OS=Homo sapiens OX=9606 GN=MAZ PE=1 SV=1	1	4	4	4	3	3	4	4	3	3	0	1	0	3	3	4	4	3	3	0	1	0	3	3	4	4	3	3	0	1	0	13	13	13	48.607	477	477	0	12.51	By MS/MS	By MS/MS	By MS/MS	By MS/MS	By MS/MS	By MS/MS		By matching		9.4	9.4	13	13	9.4	9.4	0	2.7	0	596940000	123060000	90029000	110830000	112860000	61829000	94664000	0	3665500	0	17	4853600	1167600	921820	1108300	245530	407950	1002400	0	215610	0	59297000	54380000	64315000	60588000	51942000	56375000	0	0	0	1	4	1	3	4	2	0	0	0	15	LSHSDEKPYQCPVCQQR;SFSRPDHLNSHVR;SHDGAVHKPYNCSHCGK;VHSQGPHHVCELCNK				1287	18849;25006;25185;29771	True;True;True;True	19030;25294;25478;30113	143875;143876;143877;143878;143879;143880;143881;143882;143883;143884;143885;143886;188469;188470;188471;188472;188473;188474;188475;189874;189875;224305;224306;224307;224308;224309;224310;224311;224312;224313;224314;224315	90069;90070;90071;90072;90073;116515;116516;117346;138957;138958;138959;138960;138961;138962;138963	90069;116516;117346;138957			-1	57.4466	43.876	60.9068	10.9657	21.9281	45.1821	0	8.42037	0	54.0764	26.0253	2.80679
1941	Q27J81	Q27J81	6	6	6	Inverted formin-2	INF2	sp|Q27J81|INF2_HUMAN Inverted formin-2 OS=Homo sapiens OX=9606 GN=INF2 PE=1 SV=2	1	6	6	6	4	5	4	5	6	6	2	1	3	4	5	4	5	6	6	2	1	3	4	5	4	5	6	6	2	1	3	8	8	8	135.62	1249	1249	0	20.609	By MS/MS	By MS/MS	By MS/MS	By MS/MS	By MS/MS	By MS/MS	By matching	By matching	By MS/MS	5	7	5	7	8	8	1.9	1	3.4	216620000	30427000	45351000	20176000	32348000	31060000	37416000	8935100	1968800	8932100	53	1666300	225140	278850	155620	245960	282720	327850	67451	37148	82706	9350500	11739000	7784900	7786100	8474900	9953000	0	0	5399300	2	2	1	1	2	2	0	0	1	11	ALDELFEAIEQK;ATEPVATSNPAGDPVGSTR;IGNFLNYGSHTGDADGFK;LLPEKHEIENLR;QLSQALDTSNVMVK;VSCSPVSAQLLSVLQGLLHLEPTLR				1940	1446;2518;12856;17803;23128;30888	True;True;True;True;True;True	1457;2538;12975;17976;23396;31251	10620;10621;10622;10623;18547;18548;18549;18550;18551;18552;96766;96767;96768;96769;96770;96771;96772;136505;136506;136507;136508;136509;136510;136511;136512;136513;136514;136515;175132;175133;175134;175135;175136;175137;232872;232873;232874;232875	6743;11826;11827;11828;11829;11830;61567;85723;85724;85725;85726;108917;144183;144184	6743;11830;61567;85723;108917;144184			-1	11.077	13.2725	8.55212	10.9849	15.1967	14.7775	3.03662	1.45077	3.92613	10.9672	13.653	2.80451
2857	Q9BY67	Q9BY67	2	2	2	Cell adhesion molecule 1	CADM1	sp|Q9BY67|CADM1_HUMAN Cell adhesion molecule 1 OS=Homo sapiens OX=9606 GN=CADM1 PE=1 SV=2	1	2	2	2	2	2	1	1	1	2	1	1	1	2	2	1	1	1	2	1	1	1	2	2	1	1	1	2	1	1	1	8.1	8.1	8.1	48.509	442	442	0	6.3625	By MS/MS	By MS/MS	By MS/MS	By MS/MS	By MS/MS	By MS/MS	By matching	By matching	By matching	8.1	8.1	2.9	2.9	2.9	8.1	2.9	2.9	5.2	35442000	8092700	8795100	4318500	0	3543400	6336500	621970	2532500	1200900	22	1191000	236680	276220	196300	0	161060	177380	28272	115110	54587	5406000	5046000	0	0	0	4533300	0	0	0	2	1	1	1	1	1	0	0	0	7	SDDSVIQLLNPNR;YLEVQYKPQVHIQMTYPLQGLTR				2856	24669;32502	True;True	24951;32882	186137;186138;186139;186140;186141;186142;186143;186144;245037;245038;245039;245040	115119;115120;115121;115122;115123;115124;151970	115119;151970			-1	11.6448	13.1473	10.7877	0	8.65727	7.9952	1.27279	4.49547	2.5913	11.8599	5.55082	2.78652
226	O43615	O43615	17	17	17	Mitochondrial import inner membrane translocase subunit TIM44	TIMM44	sp|O43615|TIM44_HUMAN Mitochondrial import inner membrane translocase subunit TIM44 OS=Homo sapiens OX=9606 GN=TIMM44 PE=1 SV=2	1	17	17	17	17	16	17	17	16	16	1	2	1	17	16	17	17	16	16	1	2	1	17	16	17	17	16	16	1	2	1	39.8	39.8	39.8	51.355	452	452	0	91.324	By MS/MS	By MS/MS	By MS/MS	By MS/MS	By MS/MS	By MS/MS	By matching	By matching	By matching	39.8	39.8	39.8	39.8	38.1	39.8	3.3	6	2.4	1901100000	380330000	344690000	301110000	307350000	256980000	304820000	1021700	3747300	1035200	29	32357000	6841200	5965700	4960100	5964200	3398900	5227400	35230	129220	35696	50326000	45758000	50078000	41826000	48518000	23021000	0	594400	0	17	14	14	16	13	15	0	0	0	89	ALGLQFHSR;ALSQGVESVK;ALSQGVESVKK;DFKENNVVFNR;DQDELNPYAAWR;DWCYEATYSQLAHPIQQAK;EIDDSVLGQTGPYR;GFLSGLLDNVK;ILDIDNVDLAMGK;KGFLSGLLDNVK;MKYDESDNAFIR;RLEESDVLQEAR;TEMSEVLTEILR;TIESETVR;VDPAFDKDR;VFEPNEEALGVVLHK;VTDLLGGLFSK				225	1565;1735;1736;3559;4540;4999;6087;9667;13249;14834;20202;24050;27143;27521;29227;29454;31047	True;True;True;True;True;True;True;True;True;True;True;True;True;True;True;True;True	1577;1748;1749;3597;4592;5055;6157;9761;13372;14978;20417;24325;27455;27835;29559;29789;31410	11521;11522;11523;11524;11525;11526;12855;12856;12857;12858;12859;12860;12861;12862;12863;12864;12865;25899;25900;25901;25902;25903;25904;25905;33387;33388;33389;33390;33391;33392;36787;36788;36789;36790;36791;36792;45053;45054;45055;45056;45057;45058;71329;71330;71331;71332;71333;100264;100265;100266;100267;100268;100269;112616;112617;112618;112619;112620;112621;112622;112623;112624;112625;112626;112627;112628;112629;112630;153803;153804;153805;153806;153807;153808;181692;181693;181694;181695;181696;181697;181698;181699;181700;181701;181702;181703;181704;204517;204518;204519;204520;204521;204522;207737;207738;207739;207740;207741;220102;220103;220104;220105;220106;220107;220108;220109;220110;221779;221780;221781;221782;221783;221784;221785;221786;234187;234188;234189;234190;234191;234192	7300;7301;7302;7303;7304;7305;8179;8180;8181;8182;8183;8184;8185;16197;16198;16199;16200;20718;22762;22763;22764;22765;22766;28051;28052;28053;28054;28055;28056;44370;44371;63861;63862;63863;63864;63865;63866;71224;71225;71226;71227;71228;71229;71230;71231;71232;96077;96078;96079;96080;96081;112641;112642;112643;112644;112645;112646;112647;112648;112649;112650;112651;126373;126374;126375;126376;126377;126378;128596;128597;136155;136156;136157;136158;136159;136160;136161;137329;137330;137331;137332;137333;137334;145017;145018;145019;145020;145021;145022	7302;8179;8184;16198;20718;22764;28052;44371;63862;71224;96081;112643;126373;128597;136155;137329;145021			-1	336.591	283.95	272.583	266.37	182.697	235.619	1.58604	5.04652	1.69452	297.708	228.229	2.77569
3172	Q9NYL2	Q9NYL2	3	3	3	Mitogen-activated protein kinase kinase kinase MLT	ZAK	sp|Q9NYL2|M3K20_HUMAN Mitogen-activated protein kinase kinase kinase 20 OS=Homo sapiens OX=9606 GN=MAP3K20 PE=1 SV=3	1	3	3	3	0	0	1	1	1	1	3	3	2	0	0	1	1	1	1	3	3	2	0	0	1	1	1	1	3	3	2	5	5	5	91.154	800	800	0	7.131			By matching	By matching	By matching	By matching	By MS/MS	By MS/MS	By matching	0	0	1.4	1.4	1.4	1.4	5	5	3.1	32604000	0	0	968910	973190	966770	1169600	10137000	15051000	3338100	42	197910	0	0	23069	23171	23018	27849	57922	119550	20445	0	0	0	0	0	0	2833900	5752700	0	0	0	0	0	0	0	2	2	0	4	EAEILSVLSHR;SDSSADCQWLDTLR;SFAELLHQCWEADAK				3171	5171;24743;24927	True;True;True	5229;25026;25213	38062;38063;38064;38065;38066;38067;38068;186640;186641;186642;187943;187944	23578;115435;116202;116203	23578;115435;116203			-1	0	0	1.26776	1.03485	1.23726	1.25526	2.60763	4.66887	0.970544	0.422587	1.17579	2.74901
1588	Q07866	Q07866	23	23	17	Kinesin light chain 1	KLC1	sp|Q07866|KLC1_HUMAN Kinesin light chain 1 OS=Homo sapiens OX=9606 GN=KLC1 PE=1 SV=2	1	23	23	17	22	23	21	21	22	22	2	1	0	22	23	21	21	22	22	2	1	0	16	17	16	16	17	16	1	1	0	43.5	43.5	31.6	65.309	573	573	0	71.26	By MS/MS	By MS/MS	By MS/MS	By MS/MS	By MS/MS	By MS/MS	By matching	By matching		43.3	43.5	40.5	41.5	42.1	43.3	3.5	1.6	0	1381900000	256240000	268940000	239370000	211870000	186980000	211350000	2912300	4244500	0	36	29670000	5518900	5800500	5255200	4378200	3950900	4567800	80898	117900	0	22993000	20720000	24575000	19294000	19378000	35234000	2661800	0	0	17	14	15	10	13	12	0	0	0	81	ALEIYQTK;DAANLLNDALAIR;DDESNLVEEK;DGTSFGEYGGWYK;DHPAVAATLNNLAVLYGK;EFGSVDDENKPIWMHAEER;ESLNVDVVK;FEAAETLEEAAMR;HLEFMNQLK;KDDESNLVEEK;LCQENQWLRDELANTQQK;LGPDDPNVAK;LTQDEIISK;NNLASCYLK;QALEDLEK;QVIQGLEALK;SEQSVAQLEEEKK;TLHNLVIQYASQGR;VAEVLNDPENMEK;VDSPTVTTTLK;YEEVEYYYQR;YEVAVPLCK;YKDAANLLNDALAIR				1587	1504;3263;3439;3736;3787;5716;7186;7992;11689;14576;16119;16956;19171;21580;22488;23535;24893;27759;28920;29249;32075;32129;32414	True;True;True;True;True;True;True;True;True;True;True;True;True;True;True;True;True;True;True;True;True;True;True	1516;3294;3475;3776;3829;5782;7262;8072;11798;14718;16274;17121;19355;21839;22755;23804;25179;28074;29250;29581;32453;32508;32794	11091;11092;11093;11094;11095;11096;23665;23666;23667;23668;23669;23670;25055;25056;25057;25058;25059;25060;27218;27219;27220;27221;27222;27223;27640;27641;27642;27643;27644;27645;27646;27647;27648;27649;27650;27651;42164;42165;42166;42167;42168;42169;53102;53103;53104;53105;53106;53107;58796;58797;58798;58799;58800;58801;87234;87235;87236;87237;87238;87239;110376;110377;110378;123466;123467;123468;123469;123470;123471;129643;129644;129645;129646;129647;146298;146299;146300;146301;146302;146303;164246;164247;164248;164249;164250;164251;164252;170870;170871;170872;170873;177797;177798;177799;177800;177801;177802;187710;187711;187712;187713;187714;187715;187716;187717;187718;187719;187720;187721;209525;209526;209527;209528;209529;209530;217960;217961;217962;217963;217964;217965;220250;220251;220252;220253;220254;220255;220256;241711;241712;241713;241714;241715;241716;242107;242108;242109;242110;242111;242112;244287;244288;244289;244290;244291;244292;244293;244294	7048;14864;15727;15728;17042;17043;17044;17282;17283;17284;17285;17286;17287;26286;26287;26288;26289;33022;33023;36252;36253;36254;36255;36256;36257;55279;55280;55281;55282;55283;69961;69962;77649;77650;81518;81519;81520;81521;91556;91557;91558;91559;102410;102411;106464;110345;110346;110347;116064;116065;116066;116067;116068;116069;116070;129676;129677;134808;134809;134810;134811;134812;134813;136235;136236;136237;136238;136239;149854;149855;150122;150123;150124;150125;150126;150127;151500;151501;151502;151503;151504	7048;14864;15727;17042;17282;26289;33023;36256;55280;69962;77650;81519;91556;102410;106464;110347;116070;129676;134808;136236;149855;150122;151503			-1	271.533	276.087	288.8	195.537	212.368	205.888	3.642	4.60443	0	278.807	204.598	2.74881
2374	Q8TB72	Q8TB72	4	3	3	Pumilio homolog 2	PUM2	sp|Q8TB72|PUM2_HUMAN Pumilio homolog 2 OS=Homo sapiens OX=9606 GN=PUM2 PE=1 SV=2	1	4	3	3	3	4	2	2	3	3	4	4	3	2	3	1	1	2	2	3	3	2	2	3	1	1	2	2	3	3	2	4.3	3.4	3.4	114.21	1066	1066	0	15.413	By matching	By matching	By matching	By matching	By matching	By matching	By matching	By MS/MS	By matching	3.5	4.3	1.8	2.5	3.4	3.5	4.3	4.3	3.5	59749000	4653200	8614400	1699800	2726900	4553100	5916700	6741900	22075000	2768300	36	321920	46581	41044	47217	75748	126480	39049	60375	108530	26343	3128800	3368500	0	0	3172900	3350500	2669200	13880000	2261100	0	0	0	0	0	0	0	3	0	3	DLIGHIVEFSQDQHGSR;DQYANYVVQK;FFEFGSLDQK;IRPHITTLR				2373	4147;4604;8075;13894	True;False;True;True	4190;4656;8155;14030	30383;30384;30385;30386;30387;30388;30389;30390;33885;33886;33887;33888;33889;33890;33891;33892;33893;59421;59422;59423;59424;59425;59426;105038;105039;105040;105041;105042	18923;21037;21038;21039;21040;36651;66697	18923;21038;36651;66697			-1	2.29181	1.95358	2.59482	3.38301	6.79853	1.76009	2.71806	4.2385	1.25053	2.28007	3.98054	2.73569
1705	Q13557;Q13554;Q9UQM7;Q13555	Q13557;Q13554;Q9UQM7;Q13555	6;5;4;4	6;5;4;4	6;5;4;4	Calcium/calmodulin-dependent protein kinase type II subunit delta;Calcium/calmodulin-dependent protein kinase type II subunit beta;Calcium/calmodulin-dependent protein kinase type II subunit alpha;Calcium/calmodulin-dependent protein kinase type II subunit gamma	CAMK2D;CAMK2B;CAMK2A;CAMK2G	sp|Q13557|KCC2D_HUMAN Calcium/calmodulin-dependent protein kinase type II subunit delta OS=Homo sapiens OX=9606 GN=CAMK2D PE=1 SV=3;sp|Q13554|KCC2B_HUMAN Calcium/calmodulin-dependent protein kinase type II subunit beta OS=Homo sapiens OX=9606 GN=CAMK2B PE=	4	6	6	6	6	6	6	5	5	6	2	3	2	6	6	6	5	5	6	2	3	2	6	6	6	5	5	6	2	3	2	14.8	14.8	14.8	56.369	499	499;666;478;558	0	14.492	By MS/MS	By MS/MS	By MS/MS	By MS/MS	By MS/MS	By MS/MS	By matching	By matching	By MS/MS	14.8	14.8	14.8	12.6	12.6	14.8	6.2	6.4	4	216390000	43223000	41395000	33239000	25075000	25134000	38026000	3391500	4510800	2392700	26	5592500	1135700	1166000	902090	557530	585360	1053900	64677	89340	37885	6519600	11300000	11751000	7038600	8110400	6658000	1700600	1811100	1693800	3	5	6	3	2	3	0	0	1	23	AGAYDFPSPEWDTVTPEAK;DLKPENLLLASK;ESTESSNTTIEDEDVK;GAFSVVR;GAILTTMLATR;STVASMMHR				1704	902;4170;7245;9226;9255;26505	True;True;True;True;True;True	909;4213;7321;9317;9346;26811	6539;6540;6541;6542;6543;6544;6545;30556;30557;30558;30559;30560;30561;30562;30563;53471;53472;53473;53474;53475;53476;68075;68076;68077;68078;68079;68080;68279;68280;68281;68282;68283;68284;199804;199805;199806;199807;199808;199809;199810;199811	4297;4298;4299;4300;4301;19006;19007;19008;19009;33213;33214;33215;33216;42267;42268;42269;42360;42361;123346;123347;123348;123349;123350	4301;19008;33213;42267;42361;123346			-1;-1;-1;-1	55.8771	55.4983	49.5745	24.9001	31.4642	47.5034	2.91173	3.48906	1.79844	53.6499	34.6225	2.73308
1225	P52756	P52756	1	1	1	RNA-binding protein 5	RBM5	sp|P52756|RBM5_HUMAN RNA-binding protein 5 OS=Homo sapiens OX=9606 GN=RBM5 PE=1 SV=2	1	1	1	1	0	0	0	0	0	0	0	1	0	0	0	0	0	0	0	0	1	0	0	0	0	0	0	0	0	1	0	1.5	1.5	1.5	92.153	815	815	0.0049722	2.1593								By MS/MS		0	0	0	0	0	0	0	1.5	0	7347800	0	0	0	0	0	0	0	7347800	0	35	209940	0	0	0	0	0	0	0	209940	0	0	0	0	0	0	0	0	0	0	0	0	0	0	0	0	0	1	0	1	GLPITITESDIR				1224	10300	TRUE	10399	76289	47803	47803			-1	0	0	0	0	0	0	0	8.19893	0	0	0	2.73298
1514	Q00535	Q00535	4	3	3	Cyclin-dependent-like kinase 5	CDK5	sp|Q00535|CDK5_HUMAN Cyclin-dependent kinase 5 OS=Homo sapiens OX=9606 GN=CDK5 PE=1 SV=3	1	4	3	3	4	4	4	4	3	4	2	3	1	3	3	3	3	2	3	1	2	0	3	3	3	3	2	3	1	2	0	14.4	11.6	11.6	33.304	292	292	0	5.7337	By MS/MS	By MS/MS	By MS/MS	By MS/MS	By MS/MS	By MS/MS	By matching	By matching	By matching	14.4	14.4	14.4	14.4	11.6	14.4	7.9	9.2	2.7	109410000	17680000	18423000	14047000	21758000	10025000	22049000	2207600	3219300	0	19	4671800	798280	816290	547530	957930	367930	991670	116190	75998	0	9482300	8941900	13822000	10910000	10544000	12770000	0	6583900	0	1	1	3	1	1	1	0	0	0	8	DLKPQNLLINR;LADFGLAR;LLGTPTEEQWPSMTK;SFLFQLLK				1513	4175;15810;17677;24982	True;False;True;True	4218;15960;17849;25268	30581;30582;30583;30584;30585;30586;30587;121103;121104;121105;121106;121107;121108;121109;121110;121111;135524;135525;135526;135527;135528;135529;135530;188319;188320;188321;188322;188323;188324	19017;76167;76168;85148;85149;85150;85151;85152;85153;116432	19017;76168;85151;116432			-1	39.2758	38.8531	30.0896	42.7825	19.7769	44.6984	5.23083	2.968	0	36.0728	35.7526	2.73294
544	P06132	P06132	10	10	10	Uroporphyrinogen decarboxylase	UROD	sp|P06132|DCUP_HUMAN Uroporphyrinogen decarboxylase OS=Homo sapiens OX=9606 GN=UROD PE=1 SV=2	1	10	10	10	10	9	10	10	9	9	0	0	1	10	9	10	10	9	9	0	0	1	10	9	10	10	9	9	0	0	1	53.1	53.1	53.1	40.786	367	367	0	77.447	By MS/MS	By MS/MS	By MS/MS	By MS/MS	By MS/MS	By MS/MS			By matching	53.1	49.3	53.1	53.1	49.3	45	0	0	8.2	737030000	143050000	141400000	124970000	107350000	109620000	107890000	0	0	2763400	16	14801000	2527400	2449500	2763200	2068300	2298400	2694500	0	0	172710	24886000	24489000	27188000	22049000	27875000	24894000	0	0	0	7	5	7	8	5	4	0	0	0	36	AAQDFFSTCR;AAWGEETDYTPVWCMR;EAGLAPVPMIIFAK;ILTDALVPYLVGQVVAGAQALQLFESHAGHLGPQLFNK;LRDPEVVASELGYVFQAITLTR;QMLDDFGPHR;SPEACCELTLQPLR;VPLIGFAGAPWTLMTYMVEGGGSSTMAQAK;WLYQRPQASHQLLR;YIANLGHGLYPDMDPEHVGAFVDAVHK				543	272;377;5216;13448;18689;23177;25952;30649;31750;32340	True;True;True;True;True;True;True;True;True;True	274;379;5275;13573;18868;23446;26257;31012;32123;32720	1875;1876;1877;1878;1879;1880;2656;2657;2658;2659;2660;2661;38468;38469;38470;38471;38472;38473;101761;101762;101763;101764;101765;101766;101767;101768;101769;101770;142685;142686;142687;142688;142689;142690;175480;175481;175482;175483;175484;175485;195985;195986;195987;195988;231284;231285;231286;231287;231288;231289;239437;239438;239439;239440;239441;239442;243761;243762;243763;243764;243765;243766;243767;243768;243769;243770;243771;243772	1207;1208;1816;1817;1818;1819;1820;23831;23832;23833;23834;23835;23836;64714;64715;64716;64717;89416;89417;109138;121042;121043;143296;148453;151127;151128;151129;151130;151131;151132;151133;151134;151135;151136;151137;151138	1207;1816;23835;64714;89417;109138;121043;143296;148453;151133			-1	124.349	116.589	151.852	92.3732	123.543	121.452	0	0	8.19871	130.93	112.456	2.7329
3056	Q9NQC3	Q9NQC3	6	6	6	Reticulon-4	RTN4	sp|Q9NQC3|RTN4_HUMAN Reticulon-4 OS=Homo sapiens OX=9606 GN=RTN4 PE=1 SV=2	1	6	6	6	5	5	5	4	5	6	2	3	3	5	5	5	4	5	6	2	3	3	5	5	5	4	5	6	2	3	3	9.7	9.7	9.7	129.93	1192	1192	0	61.435	By MS/MS	By MS/MS	By MS/MS	By MS/MS	By MS/MS	By MS/MS	By matching	By MS/MS	By matching	8.6	8.6	8.6	5.8	8.6	9.7	2.3	2.9	4.7	1591900000	213430000	351500000	216760000	241520000	237230000	291280000	11839000	19609000	8729200	45	8201800	1327900	1853900	1173300	1041700	1123800	1486800	64978	103620	25720	51405000	150900000	101150000	116760000	117250000	104440000	3776300	5593900	3386100	3	7	7	4	7	9	0	1	0	38	GPLPAAPPVAPER;GVIQAIQK;HQAQIDHYLGLANK;KPAAGLSAAPVPTAPAAGAPLMDFGNDFVPPAPR;YQFVREPEDEEEEEEEEEEDEDEDLEELEVLER;YSNSALGHVNCTIK				3055	10577;11068;11914;15331;32770;32876	True;True;True;True;True;True	10680;11173;12025;15478;33154;33260	78313;78314;78315;78316;78317;78318;78319;78320;81872;81873;81874;81875;81876;81877;81878;81879;89316;89317;89318;89319;89320;89321;89322;89323;89324;89325;89326;89327;89328;89329;89330;89331;89332;89333;89334;89335;89336;89337;89338;89339;89340;117189;117190;117191;117192;117193;117194;117195;117196;117197;117198;117199;117200;117201;246953;246954;246955;246956;246957;247741;247742	49102;49103;49104;49105;49106;49107;49108;49109;49110;49111;49112;51397;51398;56756;56757;56758;56759;56760;56761;56762;56763;56764;56765;56766;56767;56768;73792;73793;73794;73795;73796;73797;73798;73799;73800;73801;153141;153594;153595	49110;51397;56762;73793;153141;153594			-1	65.3334	88.2403	64.4789	46.5238	60.4063	67.0158	2.92528	4.04674	1.22095	72.6842	57.982	2.73099
2133	Q709F0	Q709F0	2	2	2	Acyl-CoA dehydrogenase family member 11	ACAD11	sp|Q709F0|ACD11_HUMAN Acyl-CoA dehydrogenase family member 11 OS=Homo sapiens OX=9606 GN=ACAD11 PE=1 SV=3	1	2	2	2	2	1	2	2	2	1	1	2	1	2	1	2	2	2	1	1	2	1	2	1	2	2	2	1	1	2	1	3.7	3.7	3.7	87.263	780	780	0.00062364	2.9107	By matching	By MS/MS	By MS/MS	By matching	By MS/MS	By matching	By matching	By MS/MS	By matching	3.7	1.5	3.7	3.7	3.7	1.5	1.5	3.7	1.5	48311000	7878500	5227700	7563000	6713300	5919200	4077800	1705900	6662500	2563600	38	863910	128750	137570	86020	112960	103010	107310	44891	75936	67462	4798900	0	5125200	4503200	4479100	0	0	3412300	0	0	1	0	0	0	0	0	2	0	3	NLPDNDNEENLIHGDFR;VPATNLILGEGR				2132	21435;30592	True;True	21685;30954	163058;163059;163060;163061;163062;230907;230908;230909;230910;230911;230912;230913;230914;230915	101605;143107;143108;143109	101605;143107			-1	6.33457	6.54794	4.72724	5.04495	5.53698	4.83688	2.02097	2.96558	3.20249	5.86992	5.1396	2.72968
2560	Q96DG6	Q96DG6	8	8	8	Carboxymethylenebutenolidase homolog	CMBL	sp|Q96DG6|CMBL_HUMAN Carboxymethylenebutenolidase homolog OS=Homo sapiens OX=9606 GN=CMBL PE=1 SV=1	1	8	8	8	8	8	8	8	8	8	1	0	0	8	8	8	8	8	8	1	0	0	8	8	8	8	8	8	1	0	0	33.1	33.1	33.1	28.048	245	245	0	16.002	By MS/MS	By MS/MS	By MS/MS	By MS/MS	By MS/MS	By MS/MS	By MS/MS			33.1	33.1	33.1	33.1	33.1	33.1	2.9	0	0	696080000	1.22e+08	130900000	119680000	105660000	86491000	128450000	2902600	0	0	16	23017000	4375500	4755400	3885100	3665500	2175900	3978200	181410	0	0	23687000	23803000	26236000	22381000	27301000	28311000	0	0	0	8	5	4	6	4	6	0	0	0	33	ANEAYPCPCDIGHR;DSEDIYNLK;EDCSPADKPYIDEAR;EISAILK;EVQVEHIK;LEYGGLGR;NLIEWLNK;TFSGQTHGFVHR				2559	1898;4661;5430;6189;7597;16565;21379;27257	True;True;True;True;True;True;True;True	1915;4713;5494;6259;7674;16726;21627;27570	14036;14037;14038;14039;14040;14041;34329;34330;34331;34332;34333;34334;40084;40085;40086;40087;40088;40089;45790;45791;45792;45793;45794;45795;45796;55878;55879;55880;55881;55882;55883;126509;126510;126511;126512;126513;126514;162623;162624;162625;162626;162627;162628;205490;205491;205492;205493;205494;205495;205496;205497;205498;205499;205500;205501	8938;8939;8940;8941;8942;8943;21312;21313;21314;21315;21316;24912;24913;24914;28496;28497;34557;79494;79495;101360;101361;101362;101363;127040;127041;127042;127043;127044;127045;127046;127047;127048;127049	8941;21314;24913;28497;34557;79495;101362;127048			-1	215.277	226.343	213.506	163.706	116.959	179.313	8.16701	0	0	218.376	153.326	2.72234
3507	Q9Y5K5	Q9Y5K5	10	10	10	Ubiquitin carboxyl-terminal hydrolase isozyme L5	UCHL5	sp|Q9Y5K5|UCHL5_HUMAN Ubiquitin carboxyl-terminal hydrolase isozyme L5 OS=Homo sapiens OX=9606 GN=UCHL5 PE=1 SV=3	1	10	10	10	10	10	10	10	8	10	1	1	0	10	10	10	10	8	10	1	1	0	10	10	10	10	8	10	1	1	0	39.5	39.5	39.5	37.606	329	329	0	47.494	By MS/MS	By MS/MS	By MS/MS	By MS/MS	By MS/MS	By MS/MS	By matching	By matching		39.5	39.5	39.5	39.5	30.7	39.5	4.3	2.4	0	564430000	97855000	119870000	90793000	83136000	79205000	90175000	2396500	1001500	0	18	16956000	3022200	3617700	2561800	2531500	2358400	2809100	133140	55639	0	20718000	24038000	23976000	19120000	23615000	19327000	0	0	0	6	6	7	5	5	5	0	0	0	34	EGPIDLGACNQDDWISAVRPVIEK;FNLMAIVSDRK;GAQVEEIWSLEPENFEK;LDTIFFAK;LKPVHGLIFLFK;LYELDGLR;NQMLIEEEVQK;QQMFEFDTK;TLAEHQQLIPLVEK;WQPGEEPAGSVVQDSR				3506	5909;8647;9302;16315;17452;19590;21757;23321;27666;31796	True;True;True;True;True;True;True;True;True;True	5978;8732;9394;16472;17623;19781;22017;23590;27981;32170	43545;43546;43547;43548;43549;43550;63673;63674;63675;63676;63677;63678;68606;68607;68608;68609;68610;124827;124828;124829;124830;124831;124832;133853;133854;133855;133856;133857;149362;149363;149364;149365;149366;149367;149368;165518;165519;165520;165521;165522;165523;176350;176351;176352;176353;176354;176355;208920;208921;208922;208923;208924;208925;208926;239747;239748;239749;239750;239751;239752	27175;27176;27177;27178;27179;39236;42528;42529;42530;78535;78536;84194;93440;93441;93442;93443;93444;93445;103198;103199;103200;103201;103202;109598;129326;129327;129328;129329;129330;148641;148642;148643;148644;148645;148646	27177;39236;42530;78536;84194;93441;103199;109598;129327;148646			-1	148.694	172.192	140.784	113.06	126.768	126.617	5.99391	2.17291	0	153.89	122.149	2.72227
3509	Q9Y5K8	Q9Y5K8	5	5	5	V-type proton ATPase subunit D	ATP6V1D	sp|Q9Y5K8|VATD_HUMAN V-type proton ATPase subunit D OS=Homo sapiens OX=9606 GN=ATP6V1D PE=1 SV=1	1	5	5	5	3	3	4	3	4	4	1	1	0	3	3	4	3	4	4	1	1	0	3	3	4	3	4	4	1	1	0	19.4	19.4	19.4	28.262	247	247	0	10.83	By MS/MS	By MS/MS	By MS/MS	By MS/MS	By MS/MS	By MS/MS	By matching	By matching		11.3	14.6	19	15.8	19	14.6	6.5	6.5	0	123640000	14243000	21108000	21245000	15530000	22086000	26846000	874360	1708200	0	13	7607200	708340	1435600	1384600	981240	1544000	1354600	67259	131400	0	10598000	11083000	11256000	11701000	11357000	11405000	0	0	0	1	2	0	1	1	1	0	0	0	6	FTAGDFSTTVIQNVNK;MLMGEVMR;RVNAIEHVIIPR;TLAYIITELDER;VNAIEHVIIPR				3508	8918;20264;24415;27686;30473	True;True;True;True;True	9005;20481;24697;28001;30833	65652;65653;65654;65655;65656;65657;65658;65659;154233;154234;154235;154236;184420;184421;184422;209071;209072;209073;229945;229946;229947;229948;229949	40524;40525;40526;96311;96312;114110;129424;142559	40525;96311;114110;129424;142559			-1	34.8507	68.3305	76.0909	43.8236	82.9928	61.0571	3.02797	5.13166	0	59.7574	62.6245	2.71988
1641	Q12981	Q12981	3	3	3	Vesicle transport protein SEC20	BNIP1	sp|Q12981|SEC20_HUMAN Vesicle transport protein SEC20 OS=Homo sapiens OX=9606 GN=BNIP1 PE=1 SV=3	1	3	3	3	2	2	3	3	1	2	0	0	2	2	2	3	3	1	2	0	0	2	2	2	3	3	1	2	0	0	2	17.5	17.5	17.5	26.132	228	228	0	11.797	By MS/MS	By MS/MS	By MS/MS	By matching	By MS/MS	By matching			By matching	13.6	13.2	17.5	17.5	3.9	13.6	0	0	13.2	98255000	12730000	20236000	21928000	18827000	5579600	10959000	0	0	7995600	14	3533800	303500	703880	922570	829590	398540	204370	0	0	171370	0	9823200	10726000	0	0	0	0	0	0	0	1	1	0	1	0	0	0	0	3	AAPQDVHVR;MMAQQVQQSEEAMQSLVTSSR;TILDANEEFK				1640	262;20336;27551	True;True;True	264;20555;27866	1811;1812;1813;1814;1815;154726;154727;154728;154729;154730;154731;208021;208022;208023;208024	1170;1171;96570;96571;128798	1170;96570;128798			-1	14.9324	33.5027	50.7	37.0507	21.4223	9.21175	0	0	8.1351	33.045	22.5616	2.7117
1885	Q15751	Q15751	8	8	8	Probable E3 ubiquitin-protein ligase HERC1	HERC1	sp|Q15751|HERC1_HUMAN Probable E3 ubiquitin-protein ligase HERC1 OS=Homo sapiens OX=9606 GN=HERC1 PE=1 SV=2	1	8	8	8	0	1	1	2	1	1	7	0	5	0	1	1	2	1	1	7	0	5	0	1	1	2	1	1	7	0	5	2.6	2.6	2.6	532.22	4861	4861	0	15.75		By matching	By matching	By matching	By MS/MS	By matching	By MS/MS		By MS/MS	0	0.2	0.2	0.6	0.2	0.2	2.4	0	1.7	58385000	0	1673100	1593600	1966900	4582500	1663700	31274000	0	15631000	211	231700	0	7929.2	7552.8	9321.7	21718	7884.9	119490	0	57806	0	0	0	0	0	0	4661200	0	3119300	0	0	0	0	0	0	6	0	0	6	EGMSWIVPVPLLSLLTAK;IYQQLSATLER;KVSGLDGIAIQQISAGTSHSLAWTALPR;LSSGFQSSTLLTSVR;NLGFYTDQAFGELEK;TGVSQLSTALK;TPLFSDGVEMDTPQLDK;VIEALQGMFIR				1884	5895;14424;15676;18948;21355;27414;28122;29815	True;True;True;True;True;True;True;True	5964;14565;15825;19130;21603;27728;28443;30157	43436;43437;109250;109251;109252;109253;109254;109255;109256;120021;120022;144631;162463;162464;206675;212146;212147;224677	27107;69347;75521;90552;101266;127816;131290;139183	27107;69347;75521;90552;101266;127816;131290;139183			-1	0	0.377407	0.415065	0.41632	1.16738	0.355403	5.37939	0	2.74411	0.264157	0.646368	2.70783
1256	P54577	P54577	34	34	34	Tyrosine--tRNA ligase, cytoplasmic;Tyrosine--tRNA ligase, cytoplasmic, N-terminally processed	YARS	sp|P54577|SYYC_HUMAN Tyrosine--tRNA ligase, cytoplasmic OS=Homo sapiens OX=9606 GN=YARS1 PE=1 SV=4	1	34	34	34	33	30	32	31	29	33	1	0	1	33	30	32	31	29	33	1	0	1	33	30	32	31	29	33	1	0	1	67	67	67	59.143	528	528	0	158.5	By MS/MS	By MS/MS	By MS/MS	By MS/MS	By MS/MS	By MS/MS	By matching		By matching	65	62.7	63.3	61.9	61	65.3	3	0	4.4	5061800000	890870000	974990000	882460000	708550000	693010000	905420000	4149100	0	2393200	37	76299000	12934000	15824000	12078000	9823500	11160000	14479000	112140	0	64680	74174000	81247000	80134000	65330000	72041000	74868000	0	0	0	27	28	34	28	25	30	0	0	0	172	AFCEPGNVENNGVLSFIK;AMLESIGVPLEK;APWELLELR;DFAAEVVHPGDLK;EYTLDVYR;GVESQGMLLCASIEGINR;HPDADSLYVEK;HVLFPLK;IDVGEAEPR;IITVEKHPDADSLYVEK;ISEECIAQWK;IYWGTATTGKPHVAYFVPMSK;LASAAYPDPSK;LGSISCK;LSSVVTQHDSK;LSSVVTQHDSKK;LVVVLCNLKPQK;MSSSEEESKIDLLDR;MSSSEEESKIDLLDRK;NLQEVLGEEK;NSEPEEVIPSR;NSVEVALNK;QVEHPLLSGLLYPGLQALDEEYLK;QVEPLDPPAGSAPGEHVFVK;RVHLMNPMVPGLTGSK;SEFVILR;TVVSGLVQFVPK;TVVSGLVQFVPKEELQDR;TYTAYVDLEK;TYTAYVDLEKDFAAEVVHPGDLK;VDAQFGGIDQR;VHLMNPMVPGLTGSK;VSYYENVIK;YLPALGYSK				1255	771;1856;2101;3523;7747;11041;11871;12119;12530;13141;13923;14442;15997;16991;18964;18965;19504;20565;20566;21454;21827;21897;23519;23521;24401;24821;28744;28745;28830;28831;29139;29750;31024;32559	True;True;True;True;True;True;True;True;True;True;True;True;True;True;True;True;True;True;True;True;True;True;True;True;True;True;True;True;True;True;True;True;True;True	775;1872;2119;3560;7825;11146;11982;12232;12647;13263;14059;14583;16148;17156;19146;19147;19695;20794;20795;21704;22088;22159;23788;23790;24682;25104;29069;29070;29160;29161;29470;30091;31387;32939	5413;5414;5415;5416;5417;5418;13780;13781;13782;13783;13784;13785;15451;15452;15453;15454;15455;15456;25651;25652;25653;25654;25655;25656;25657;25658;25659;25660;25661;25662;56956;56957;56958;56959;56960;56961;81679;81680;81681;81682;81683;81684;88936;88937;88938;88939;88940;88941;91057;91058;91059;91060;91061;94234;94235;94236;99199;99200;99201;99202;99203;99204;105251;105252;105253;105254;105255;105256;109388;109389;109390;109391;109392;109393;109394;109395;109396;109397;109398;109399;109400;122492;122493;122494;122495;122496;122497;129871;129872;129873;144750;144751;144752;144753;144754;144755;144756;144757;144758;144759;144760;144761;144762;144763;144764;144765;144766;144767;144768;144769;148856;148857;148858;148859;148860;148861;156304;156305;156306;156307;156308;156309;156310;156311;156312;156313;156314;156315;156316;156317;156318;156319;156320;156321;156322;156323;156324;163192;163193;163194;163195;163196;163197;166048;166049;166050;166051;166052;166053;166556;166557;166558;166559;166560;166561;177670;177671;177672;177673;177674;177675;177688;177689;177690;177691;177692;177693;184274;184275;184276;184277;184278;184279;187161;187162;187163;187164;187165;187166;216533;216534;216535;216536;216537;216538;216539;216540;216541;216542;217264;217265;217266;217267;217268;217269;217270;217271;217272;217273;217274;217275;217276;217277;217278;217279;217280;217281;217282;219498;219499;224083;224084;224085;224086;224087;224088;224089;224090;224091;224092;224093;224094;233998;233999;234000;234001;234002;234003;245453;245454;245455;245456;245457	3562;3563;3564;3565;8773;8774;8775;8776;8777;9885;9886;9887;9888;9889;9890;16071;16072;16073;16074;16075;16076;16077;16078;16079;35184;51277;51278;56539;56540;57837;57838;57839;57840;57841;57842;59934;63200;63201;63202;66803;66804;66805;66806;69422;69423;69424;69425;69426;69427;69428;69429;69430;76972;76973;76974;76975;76976;76977;81649;81650;90636;90637;90638;90639;90640;90641;90642;90643;90644;90645;90646;90647;90648;93158;93159;93160;93161;93162;97500;97501;97502;97503;97504;97505;97506;97507;97508;97509;97510;101694;101695;101696;101697;101698;103538;103539;103540;103541;103542;103543;103544;103545;103546;103547;103548;103549;103550;103837;103838;103839;103840;103841;103842;110272;110283;110284;110285;110286;110287;110288;110289;110290;110291;110292;110293;114015;114016;114017;114018;114019;114020;115738;115739;133955;133956;133957;133958;133959;133960;133961;133962;133963;133964;133965;134388;134389;134390;134391;134392;134393;134394;134395;134396;134397;134398;134399;135764;135765;138808;138809;138810;138811;138812;138813;138814;138815;138816;138817;144891;144892;144893;144894;144895;144896;152205	3563;8773;9885;16071;35184;51278;56540;57839;59934;63202;66806;69422;76972;81649;90638;90646;93160;97502;97504;101697;103539;103841;110272;110293;114016;115739;133955;133963;134388;134399;135764;138814;144894;152205			-1	636.36	753.177	663.748	438.731	599.87	652.625	5.0485	0	3.07042	684.428	563.742	2.70631
218	O43488;Q8NHP1;O95154	O43488	10;3;1	10;3;1	10;3;1	Aflatoxin B1 aldehyde reductase member 2	AKR7A2	sp|O43488|ARK72_HUMAN Aflatoxin B1 aldehyde reductase member 2 OS=Homo sapiens OX=9606 GN=AKR7A2 PE=1 SV=3	3	10	10	10	10	8	8	9	8	10	1	0	1	10	8	8	9	8	10	1	0	1	10	8	8	9	8	10	1	0	1	38.4	38.4	38.4	39.589	359	359;331;331	0	43.764	By MS/MS	By MS/MS	By MS/MS	By MS/MS	By MS/MS	By MS/MS	By matching		By matching	38.4	33.1	33.1	35.4	33.1	38.4	3.3	0	3.3	1080400000	205490000	191610000	183260000	153070000	128400000	215920000	762720	0	1841600	15	48900000	9075200	9537300	8274600	7263700	5772400	8854500	50848	0	122780	50131000	51711000	50519000	41020000	42085000	49774000	0	0	0	6	6	6	6	7	7	0	0	0	38	ALQAAYGASAPSVTSAALR;EHHFEAIALVEK;FFGNSWAETYR;FYAYNPLAGGLLTGK;LQCPQVDLFYLHAPDHGTPVEETLHACQR;QVETELFPCLR;RMDAPASAAAVR;SLKPDSVR;SQLETSLKR;VASVLGTMEMGR				217	1684;6010;8084;9113;18458;23523;24130;25599;26116;29046	True;True;True;True;True;True;True;True;True;True	1697;6079;8164;9202;18635;23792;24405;25901;26422;29377	12513;12514;12515;12516;12517;12518;12519;12520;12521;12522;12523;12524;44426;44427;44428;44429;44430;44431;59498;59499;59500;59501;59502;59503;67176;67177;67178;67179;67180;67181;141050;141051;141052;141053;141054;141055;177703;177704;182301;182302;182303;182304;182305;182306;182307;182308;182309;182310;182311;182312;182313;182314;193273;193274;193275;197149;197150;197151;197152;197153;197154;218827;218828;218829;218830;218831;218832;218833	7971;7972;7973;7974;7975;7976;7977;27736;27737;36694;36695;36696;36697;36698;36699;41673;41674;41675;41676;41677;41678;88469;88470;110295;112893;112894;112895;119356;119357;119358;121783;121784;121785;121786;135394;135395;135396;135397;135398	7974;27736;36696;41675;88470;110295;112895;119356;121785;135394			-1;-1;-1	446.505	453.948	454.732	324.407	310.277	399.107	2.28916	0	5.82849	451.728	344.597	2.70588
2348	Q8NE71	Q8NE71	21	21	21	ATP-binding cassette sub-family F member 1	ABCF1	sp|Q8NE71|ABCF1_HUMAN ATP-binding cassette sub-family F member 1 OS=Homo sapiens OX=9606 GN=ABCF1 PE=1 SV=2	1	21	21	21	21	20	19	19	21	18	1	2	1	21	20	19	19	21	18	1	2	1	21	20	19	19	21	18	1	2	1	33.3	33.3	33.3	95.925	845	845	0	136.44	By MS/MS	By MS/MS	By MS/MS	By MS/MS	By MS/MS	By MS/MS	By matching	By matching	By matching	33.3	31.5	29	29.9	33.3	29.2	2	3.3	1.2	1904600000	380920000	369300000	280530000	322170000	240140000	3.02e+08	2424400	6590800	556630	37	24840000	4719900	4644300	4094200	4043000	3034200	4176900	65524	112380	15044	43121000	44630000	25383000	42146000	36334000	22715000	0	1230800	0	14	15	16	15	10	12	0	0	0	82	AANAAENDFSVSQAEMSSR;ADDPYAHLSK;AVSEEQQPALK;DVDDDGEEKELMER;EVLEALGEVMVSRPR;FAALDNEEEDKEEEIIK;FGLESHAHTIQICK;FTFPDPPPLSPPVLGLHGVTFGYQGQKPLFK;GAVIVVSHDAR;GFNLPYQDAR;IGFFNQQYAEQLR;ILAGLGFDPEMQNRPTQK;LQGQLEQGDDTAAER;LSVPTSDEEDEVPAPKPR;LTPTHGEMR;MEETPTEYLQR;NQDEESQEAPELLK;QAMLENASDIK;RLQGQLEQGDDTAAER;STLLLLLTGK;VVFAELACR				2347	238;447;2814;4864;7541;7769;8190;8935;9327;9671;12818;13222;18533;18997;19164;19914;21722;22496;24100;26448;31259	True;True;True;True;True;True;True;True;True;True;True;True;True;True;True;True;True;True;True;True;True	240;449;2838;4919;7618;7847;8272;9022;9419;9765;12937;13345;18710;19179;19348;20114;21982;22763;24375;26754;31627	1678;1679;1680;1681;1682;1683;3114;3115;3116;3117;20662;20663;20664;20665;20666;20667;20668;35773;35774;35775;35776;35777;35778;55518;55519;55520;55521;57131;57132;57133;57134;57135;57136;57137;57138;60260;60261;60262;60263;60264;60265;60266;60267;60268;60269;65834;65835;65836;65837;65838;65839;68780;68781;68782;68783;68784;68785;68786;68787;68788;68789;68790;68791;71351;71352;71353;71354;71355;71356;71357;96429;96430;96431;96432;96433;96434;100061;100062;100063;100064;100065;141524;141525;141526;141527;141528;141529;144988;144989;144990;144991;146263;146264;146265;146266;146267;151573;151574;151575;151576;151577;151578;165279;165280;165281;165282;165283;165284;170918;170919;170920;170921;170922;170923;182074;182075;182076;182077;182078;182079;182080;182081;182082;182083;199409;199410;199411;199412;199413;199414;235822;235823;235824;235825;235826;235827;235828	1097;1098;1099;2113;13128;13129;13130;13131;13132;22158;22159;22160;22161;22162;22163;34384;35285;35286;35287;35288;35289;37153;37154;37155;37156;37157;37158;37159;37160;40789;40790;40791;40792;40793;42633;42634;44381;44382;44383;44384;44385;44386;61322;61323;61324;61325;61326;61327;63733;63734;88726;88727;88728;88729;88730;88731;90756;91535;94758;94759;94760;94761;94762;94763;103084;103085;103086;103087;103088;103089;106490;106491;112786;112787;112788;112789;112790;112791;123094;123095;146011;146012	1097;2113;13130;22158;34384;35288;37153;40791;42633;44382;61322;63733;88731;90756;91535;94760;103085;106490;112791;123095;146011			-1	232.222	221.055	224.997	180.566	163.094	188.269	2.94986	4.38886	0.714153	226.091	177.31	2.68429
3030	Q9HD40	Q9HD40	1	1	1	O-phosphoseryl-tRNA(Sec) selenium transferase	SEPSECS	sp|Q9HD40|SPCS_HUMAN O-phosphoseryl-tRNA(Sec) selenium transferase OS=Homo sapiens OX=9606 GN=SEPSECS PE=1 SV=2	1	1	1	1	0	0	0	0	0	0	0	1	0	0	0	0	0	0	0	0	1	0	0	0	0	0	0	0	0	1	0	3.2	3.2	3.2	55.726	501	501	0.0041261	2.2744								By MS/MS		0	0	0	0	0	0	0	3.2	0	5356400	0	0	0	0	0	0	0	5356400	0	26	206020	0	0	0	0	0	0	0	206020	0	0	0	0	0	0	0	0	0	0	0	0	0	0	0	0	0	0	0	0	VVPLGSMQTVSGYTFR				3029	31343	TRUE	31712	236603	146611	146611			-1	0	0	0	0	0	0	0	8.04584	0	0	0	2.68195
3209	Q9P289	Q9P289	10	10	4	Serine/threonine-protein kinase 26	STK26	sp|Q9P289|STK26_HUMAN Serine/threonine-protein kinase 26 OS=Homo sapiens OX=9606 GN=STK26 PE=1 SV=2	1	10	10	4	10	9	10	9	8	10	2	0	2	10	9	10	9	8	10	2	0	2	4	4	4	4	3	4	0	0	0	28.6	28.6	15.1	46.528	416	416	0	27.465	By MS/MS	By MS/MS	By MS/MS	By MS/MS	By MS/MS	By MS/MS	By matching		By matching	28.6	25.5	28.6	28.6	26.2	28.6	3.8	0	4.3	558520000	114020000	101120000	72252000	93278000	76708000	94943000	2911200	0	3292900	23	18634000	3780300	3240100	2047400	3249000	2757600	3385800	84499	0	89322	18856000	17830000	16095000	18244000	15134000	15205000	0	0	0	9	4	6	5	4	6	0	0	0	34	AANVLLSEQGDVK;AHSPVAVQVPGMQNNIADPEELFTK;ENNTHPEWSFTTVR;GLDYLHSEK;KTSYLTELIDR;LADFGVAGQLTDTQIK;NQAIEELEK;SIAVAEAACPGITDK;TSYLTELIDR;VLFLIPK				3208	245;1121;6855;10187;15589;15812;21714;25239;28417;30112	True;True;True;True;True;True;True;True;True;True	247;1131;6930;10286;15738;15962;21974;25532;28741;30462	1726;1727;1728;1729;1730;1731;8179;8180;8181;8182;8183;8184;50754;50755;50756;50757;50758;50759;75496;75497;75498;75499;75500;75501;75502;75503;75504;75505;75506;75507;75508;119272;119273;119274;119275;119276;119277;119278;119279;121116;121117;121118;121119;121120;121121;165231;165232;165233;165234;165235;190309;190310;190311;190312;190313;190314;214130;214131;214132;214133;214134;214135;227232;227233;227234;227235;227236;227237;227238;227239	1122;1123;1124;1125;5264;31413;31414;31415;47348;47349;47350;47351;75148;75149;76170;76171;76172;76173;76174;76175;103063;103064;103065;103066;117567;117568;117569;117570;117571;117572;132445;132446;132447;140885	1123;5264;31414;47350;75148;76174;103063;117572;132446;140885			-1	185.993	154.22	112.515	145.105	148.226	152.611	3.80411	0	4.2402	150.909	148.647	2.68144
694	P14324	P14324	6	6	6	Farnesyl pyrophosphate synthase	FDPS	sp|P14324|FPPS_HUMAN Farnesyl pyrophosphate synthase OS=Homo sapiens OX=9606 GN=FDPS PE=1 SV=4	1	6	6	6	5	5	6	6	5	5	0	1	0	5	5	6	6	5	5	0	1	0	5	5	6	6	5	5	0	1	0	16.9	16.9	16.9	48.275	419	419	0	30.588	By MS/MS	By MS/MS	By MS/MS	By MS/MS	By MS/MS	By MS/MS		By matching		14.8	14.8	16.9	16.9	14.8	14.8	0	4.3	0	1737400000	307810000	328890000	298940000	306380000	191120000	300550000	0	3703700	0	18	48724000	8442200	8618700	9794800	9118000	4699400	8051300	0	205760	0	98200000	100890000	101760000	94138000	74331000	107700000	0	0	0	5	3	8	5	6	7	0	0	0	34	ATPEQYQILK;IGTDIQDNK;KQDADSLQR;LKEVLEYNAIGGK;QDFVQHFSQIVR;VLTEDEMGHPEIGDAIAR				693	2576;12890;15423;17405;22580;30332	True;True;True;True;True;True	2596;13009;15571;17575;22847;30685;30686	18930;18931;18932;18933;18934;18935;97029;97030;97031;97032;97033;97034;118010;118011;118012;118013;133406;133407;133408;133409;133410;133411;171454;171455;171456;171457;171458;171459;171460;171461;171462;171463;171464;171465;228814;228815;228816;228817;228818;228819;228820;228821;228822;228823;228824;228825;228826;228827;228828;228829;228830;228831;228832	12069;12070;12071;12072;12073;12074;61749;61750;61751;61752;61753;74470;74471;83913;83914;106804;106805;106806;106807;106808;106809;106810;106811;106812;141869;141870;141871;141872;141873;141874;141875;141876;141877;141878;141879	12071;61749;74471;83914;106812;141876	161	99	-1	415.361	410.226	538.275	407.223	252.601	362.903	0	8.03569	0	454.62	340.909	2.67856
2654	Q96QE5	Q96QE5	1	1	1	Transcription elongation factor, mitochondrial	TEFM	sp|Q96QE5|TEFM_HUMAN Transcription elongation factor, mitochondrial OS=Homo sapiens OX=9606 GN=TEFM PE=1 SV=1	1	1	1	1	0	1	0	0	0	0	0	1	0	0	1	0	0	0	0	0	1	0	0	1	0	0	0	0	0	1	0	5.6	5.6	5.6	41.676	360	360	0	3.8642		By matching						By MS/MS		0	5.6	0	0	0	0	0	5.6	0	5745500	0	1424700	0	0	0	0	0	4320700	0	21	273590	0	67843	0	0	0	0	0	205750	0	0	0	0	0	0	0	0	0	0	0	0	0	0	0	0	0	1	0	1	LFSSEQQASILHVLNTASTK				2653	16709	TRUE	16870	127565;127566	80141	80141			-1	0	3.22913	0	0	0	0	0	8.0353	0	1.07638	0	2.67843
1141	P49643	P49643	6	6	6	DNA primase large subunit	PRIM2	sp|P49643|PRI2_HUMAN DNA primase large subunit OS=Homo sapiens OX=9606 GN=PRIM2 PE=1 SV=2	1	6	6	6	5	5	6	5	5	5	2	0	1	5	5	6	5	5	5	2	0	1	5	5	6	5	5	5	2	0	1	15.1	15.1	15.1	58.805	509	509	0	12.202	By MS/MS	By MS/MS	By MS/MS	By MS/MS	By MS/MS	By MS/MS	By matching		By matching	13	13	15.1	13	13	13	5.7	0	3.5	159110000	28513000	30047000	26982000	2.6e+07	17734000	24930000	3125300	0	1775000	28	3681400	640760	737480	609510	659860	433720	600100	111620	0	63394	9790800	9189900	10893000	9068700	6862500	8857800	0	0	0	3	2	3	3	2	1	0	0	0	14	EQEIVASSPSLSGLK;IILSNPPSQGDYHGCPFR;ISLDQIDLLSTK;LAYCQSEELRR;SLPAVQSDER;WFIQQEMDLLR				1140	6963;13065;13968;16071;25659;31647	True;True;True;True;True;True	7039;13185;14105;16226;25962;32018	51388;51389;51390;51391;51392;51393;98491;98492;98493;98494;98495;98496;98497;98498;105611;105612;105613;105614;105615;105616;123171;123172;123173;123174;123175;123176;123177;193650;193651;193652;193653;193654;193655;238661	31771;31772;31773;31774;31775;31776;62709;62710;62711;67050;67051;67052;67053;77488;119551;119552;147859	31773;62709;67050;77488;119551;147859			-1	31.5257	35.1019	33.4957	29.4703	23.3132	27.0488	5.02509	0	3.00937	33.3745	26.6108	2.67815
1224	P52732	P52732	22	22	22	Kinesin-like protein KIF11	KIF11	sp|P52732|KIF11_HUMAN Kinesin-like protein KIF11 OS=Homo sapiens OX=9606 GN=KIF11 PE=1 SV=2	1	22	22	22	20	21	21	19	20	20	1	1	1	20	21	21	19	20	20	1	1	1	20	21	21	19	20	20	1	1	1	23	23	23	119.16	1056	1056	0	54.144	By MS/MS	By MS/MS	By MS/MS	By MS/MS	By MS/MS	By MS/MS	By matching	By matching	By matching	19.9	22.2	22.2	20.3	21.2	20.6	0.9	0.9	0.9	1429200000	216040000	318580000	240470000	233710000	218430000	189250000	2072700	8055300	2551600	66	15512000	2551800	3294600	2860800	2313500	2083500	2215700	31405	122050	38661	30088000	40152000	38949000	29358000	33950000	30379000	0	0	0	14	14	12	11	8	11	0	0	0	70	EEYITSALESTEEK;EHLLDQLKR;ETTIDGEELVK;EYTEEIER;FCADSDGFSQELR;GLEEITVHNKDEVYQILEK;IGAVEEELNR;ILQDSLGGR;LDIPTGTTPQR;LLNTVEETTK;LNCFLEQDLK;LNLVDLAGSENIGR;LTDNGTEFSVK;NILNKPEVNQK;SKVEETTEHLVTK;SYLYPSTLVR;TFTMEGER;TLHQIFEK;TQELETTQK;TSLTVADKIEDQKK;TTAATLMNAYSSR;VITALVER				1223	5678;6023;7392;7744;7879;10192;12788;13422;16232;17790;18092;18173;19033;21197;25442;26737;27267;27764;28206;28356;28422;29932	True;True;True;True;True;True;True;True;True;True;True;True;True;True;True;True;True;True;True;True;True;True	5743;6092;7468;7822;7957;10291;12906;13547;16388;17963;18268;18349;19215;21442;25742;27045;27580;28079;28529;28680;28746;30277	41933;41934;41935;41936;41937;44526;44527;44528;44529;44530;54412;54413;54414;54415;54416;56932;56933;56934;56935;56936;57980;57981;57982;57983;57984;57985;75528;75529;75530;75531;75532;96188;96189;96190;96191;96192;96193;96194;96195;96196;101556;101557;101558;101559;101560;101561;124253;124254;124255;124256;124257;124258;136403;136404;136405;136406;136407;138496;138497;138498;138499;138500;138501;139128;139129;139130;139131;139132;139133;145229;145230;145231;145232;145233;161177;161178;161179;161180;161181;161182;161183;161184;161185;161186;161187;161188;192058;192059;192060;192061;192062;192063;201469;201470;201471;201472;201473;205598;205599;205600;205601;205602;205603;209597;209598;209599;209600;209601;209602;209603;209604;209605;209606;212697;212698;212699;212700;213745;213746;213747;213748;213749;214164;214165;214166;214167;214168;214169;225817;225818;225819;225820;225821;225822	26139;26140;26141;27790;27791;33770;33771;35170;35171;35172;35173;35786;35787;35788;35789;35790;35791;47358;61142;61143;61144;61145;61146;61147;64605;64606;64607;64608;78174;78175;78176;78177;85670;86849;86850;86851;86852;87270;87271;87272;87273;87274;87275;90883;100480;100481;100482;100483;100484;100485;100486;100487;118647;118648;118649;118650;124387;124388;127104;127105;127106;129733;129734;129735;131604;131605;132215;132470;132471;132472;140040	26140;27790;33771;35170;35789;47358;61144;64606;78176;85670;86852;87273;90883;100486;118647;124387;127105;129733;131605;132215;132471;140040			-1	125.55	156.814	157.216	103.324	111.992	99.8702	1.41384	4.7665	1.83528	146.526	105.062	2.67187
1859	Q15404	Q15404	3	3	3	Ras suppressor protein 1	RSU1	sp|Q15404|RSU1_HUMAN Ras suppressor protein 1 OS=Homo sapiens OX=9606 GN=RSU1 PE=1 SV=3	1	3	3	3	3	2	3	2	2	3	0	0	1	3	2	3	2	2	3	0	0	1	3	2	3	2	2	3	0	0	1	10.1	10.1	10.1	31.54	277	277	0	3.9425	By MS/MS	By matching	By MS/MS	By MS/MS	By MS/MS	By MS/MS			By MS/MS	10.1	6.1	10.1	6.9	6.1	10.1	0	0	2.9	101970000	21607000	11042000	22573000	14878000	8656000	21040000	0	0	2175700	13	5936400	1123500	849360	1289900	641640	665840	1198700	0	0	167360	11142000	0	11966000	10339000	0	9945100	0	0	0	2	0	1	0	0	1	0	0	0	4	DNDLISLPK;HLNLGMNR;HMQANPEPPKK				1858	4397;11740;11821	True;True;True	4445;11850;11931	32399;32400;32401;32402;32403;87718;87719;87720;87721;87722;87723;87724;88309;88310;88311;88312	20108;55605;55606;55917;55918	20108;55606;55917			-1	55.2768	40.4271	70.8866	28.6565	35.7901	54.0301	0	0	7.94474	55.5302	39.4922	2.64825
123	O14874	O14874	2	2	2	[3-methyl-2-oxobutanoate dehydrogenase [lipoamide]] kinase, mitochondrial	BCKDK	sp|O14874|BCKD_HUMAN Branched-chain alpha-ketoacid dehydrogenase kinase OS=Homo sapiens OX=9606 GN=BCKDK PE=1 SV=2	1	2	2	2	1	2	2	2	2	2	1	1	0	1	2	2	2	2	2	1	1	0	1	2	2	2	2	2	1	1	0	8.3	8.3	8.3	46.36	412	412	0	6.2926	By MS/MS	By MS/MS	By MS/MS	By MS/MS	By MS/MS	By MS/MS	By matching	By matching		4.1	8.3	8.3	8.3	8.3	8.3	4.1	4.1	0	59907000	5217700	15420000	7681600	8856100	10871000	7521300	781440	3557900	0	22	1240800	237170	332780	165590	117050	224320	128370	35520	161720	0	0	6952900	5414500	5251600	8279000	4933300	0	0	0	1	1	1	1	2	1	0	0	0	7	FPFIPMPLDYILPELLK;VMDYHFTTAEASTQDPR				122	8689;30404	True;True	8774;30759	63960;63961;63962;63963;63964;63965;63966;229372;229373;229374;229375;229376;229377	39422;39423;39424;39425;39426;39427;142216	39422;142216			-1	11.6689	15.8394	9.10002	5.22762	12.0576	5.78613	1.5991	6.31577	0	12.2028	7.69045	2.63829
393	O94826	O94826	16	16	16	Mitochondrial import receptor subunit TOM70	TOMM70A	sp|O94826|TOM70_HUMAN Mitochondrial import receptor subunit TOM70 OS=Homo sapiens OX=9606 GN=TOMM70 PE=1 SV=1	1	16	16	16	13	14	15	13	12	14	2	2	1	13	14	15	13	12	14	2	2	1	13	14	15	13	12	14	2	2	1	42.1	42.1	42.1	67.454	608	608	0	73.775	By MS/MS	By MS/MS	By MS/MS	By MS/MS	By MS/MS	By MS/MS	By matching	By matching	By MS/MS	36.7	38.2	36.5	35.5	30.9	38.2	2.5	3.6	2.8	1349400000	223660000	269660000	230880000	228420000	174510000	215410000	3583400	2092200	1220000	31	16553000	2361800	3029400	3482700	2481200	2357700	2665900	115590	19727	39355	32827000	95823000	34766000	34190000	30635000	30744000	4068300	3307900	0	7	10	11	7	6	9	0	0	0	50	AAAFEQLQK;AASKPVEAAVVAAAVPSSGSGVGGGGTAGPGTGGLPR;ASPAPGSGHPEGPGAHLDMNSLDR;ATFYLLIGNANAAKPDLDK;CIDLEPDNATTYVHK;GLELISK;GLLQLQWK;GSMYMQQQQPLLSTQDFNMAADIDPQNADVYHHR;LRPESALAQAQK;NREPLMPSPQFIK;NVDLSTFYQNR;QAYTGNNSSQIQAAMK;QYMEEENYDK;SDEDKDKEGEALEVK;SYFSSFTDDIISQPMLK;YMAEALLLR				392	34;307;2401;2530;3080;10194;10279;10824;18725;21798;22002;22553;23643;24671;26721;32621	True;True;True;True;True;True;True;True;True;True;True;True;True;True;True;True	34;309;2420;2550;3109;10293;10378;10928;18905;22059;22266;22820;23915;24953;27029;33003	209;210;211;212;2104;2105;2106;2107;2108;2109;17705;17706;17707;17708;17709;17710;17711;17712;17713;17714;17715;17716;18624;18625;18626;18627;18628;18629;22516;22517;22518;22519;22520;22521;75549;75550;75551;75552;75553;75554;75555;75556;76137;76138;76139;76140;76141;76142;76143;80027;80028;80029;80030;80031;142962;142963;142964;142965;142966;142967;142968;142969;142970;142971;142972;142973;165859;167341;167342;171310;171311;171312;171313;171314;178530;178531;178532;178533;178534;178535;186160;186161;186162;186163;186164;186165;186166;201355;201356;201357;201358;201359;201360;201361;201362;201363;245930;245931;245932;245933;245934	147;1368;1369;1370;1371;1372;1373;11315;11316;11317;11318;11319;11320;11321;11882;14259;47370;47702;47703;47704;47705;47706;47707;50180;89581;89582;89583;89584;89585;89586;103418;104335;104336;106737;106738;110747;110748;115134;115135;115136;115137;115138;115139;124314;124315;124316;124317;124318;152501;152502;152503;152504	147;1369;11320;11882;14259;47370;47702;50180;89583;103418;104335;106737;110747;115135;124315;152501			-1	116.202	144.191	191.392	110.814	126.731	120.162	5.20382	0.770412	1.86822	150.595	119.236	2.61415
1108	P48634	P48634	8	7	7	Protein PRRC2A	PRRC2A	sp|P48634|PRC2A_HUMAN Protein PRRC2A OS=Homo sapiens OX=9606 GN=PRRC2A PE=1 SV=3	1	8	7	7	6	7	6	7	6	6	3	6	0	5	6	5	6	5	5	2	5	0	5	6	5	6	5	5	2	5	0	6.1	5.7	5.7	228.86	2157	2157	0	13.902	By MS/MS	By MS/MS	By MS/MS	By MS/MS	By MS/MS	By MS/MS	By matching	By MS/MS		4.4	5	4.4	5.5	4.4	4.4	1.5	4.5	0	208770000	27740000	29852000	26552000	29783000	24582000	30587000	2772100	36901000	0	106	699890	80666	116070	72155	84370	66899	83474	26152	170100	0	8957100	7719500	9959900	8603000	10421000	9645300	0	13278000	0	1	2	2	2	2	2	0	2	0	13	EGTLTQVPLAPPPPGAPPSPAPAR;GSEGKPSLTLPASAPGPEEALTTVTVAPAPR;GVGSGGQGPPPPR;HGLQSLGK;LIPGPLSPVAR;LLQGRPPLDFYPPGVHPSGLVPR;SFSSQRPGMER;YSSLNLFDTYK				1107	5960;10766;11059;11530;17267;17841;25007;32897	True;True;True;False;True;True;True;True	6029;10870;11164;11637;17435;18014;25295;33281	43926;43927;79623;79624;79625;79626;79627;79628;79629;81805;81806;85889;85890;85891;85892;85893;85894;85895;85896;132059;132060;132061;132062;132063;132064;132065;132066;136747;136748;136749;136750;136751;136752;188476;188477;188478;188479;188480;188481;188482;247870;247871;247872;247873;247874;247875;247876	27402;49947;51360;54466;82934;85861;85862;85863;85864;85865;85866;116517;116518;153667	27402;49947;51360;54466;82934;85861;116518;153667			-1	3.96881	5.5246	3.96529	3.76808	3.59594	3.7625	1.17735	6.64304	0	4.48623	3.70884	2.6068
1855	Q15382	Q15382	4	4	4	GTP-binding protein Rheb	RHEB	sp|Q15382|RHEB_HUMAN GTP-binding protein Rheb OS=Homo sapiens OX=9606 GN=RHEB PE=1 SV=1	1	4	4	4	2	1	2	2	3	2	0	0	1	2	1	2	2	3	2	0	0	1	2	1	2	2	3	2	0	0	1	23.9	23.9	23.9	20.497	184	184	0	10.316	By MS/MS	By matching	By MS/MS	By MS/MS	By MS/MS	By MS/MS			By matching	9.8	6	14.7	14.7	20.1	14.7	0	0	8.7	76984000	15740000	8812900	17357000	13784000	15917000	3892600	0	0	1479300	9	8553700	1748900	979210	1928600	1531600	1768600	432510	0	0	164370	0	0	0	0	0	0	0	0	0	2	0	1	1	2	1	0	0	0	7	ALAESWNAAFLESSAK;ENQTAVDVFR;LLDMVGK;VQIPIMLVGNK				1854	1401;6869;17555;30776	True;True;True;True	1412;6944;17726;31139	10316;10317;10318;10319;10320;50851;134576;232145;232146;232147;232148;232149;232150	6582;6583;6584;6585;31458;84618;143811;143812	6584;31458;84618;143812			-1	86.0468	46.6076	105.986	68.4034	95.0655	19.4949	0	0	7.8028	79.547	60.9879	2.60093
3110	Q9NUQ3	Q9NUQ3	12	12	12	Gamma-taxilin	TXLNG	sp|Q9NUQ3|TXLNG_HUMAN Gamma-taxilin OS=Homo sapiens OX=9606 GN=TXLNG PE=1 SV=2	1	12	12	12	12	10	10	11	8	11	0	1	1	12	10	10	11	8	11	0	1	1	12	10	10	11	8	11	0	1	1	28.8	28.8	28.8	60.585	528	528	0	29.271	By MS/MS	By MS/MS	By MS/MS	By MS/MS	By MS/MS	By MS/MS		By matching	By matching	28.8	23.9	24.8	27.1	20.1	26.5	0	2.1	2.1	700800000	149350000	112160000	132160000	103240000	66546000	132910000	0	1859300	2574800	25	13616000	2803100	2411000	2467700	2136700	1349100	2448200	0	74373	102990	24384000	22712000	27836000	22726000	24253000	22917000	0	0	0	8	4	7	5	4	7	0	0	0	35	ALLQMAEEK;DLATPVMQPCTALDSHK;EEIPGGEAR;GGGAEEATEAGR;HKELQQQLVDAK;HSLEEDEGSDFITENR;LRQENIELGEK;NLVSPAYCTQESR;SAVQKPPSTGSAPAIESVD;SNELFTTFR;TDPPDGQQDSECNR;TLKEENMQQAR				3109	1641;4059;5600;9753;11642;11992;18738;21502;24609;25846;27043;27781	True;True;True;True;True;True;True;True;True;True;True;True	1653;4102;5665;9848;11751;12105;18918;21753;24891;26150;27355;28096	12170;12171;12172;12173;12174;12175;29756;29757;29758;29759;29760;29761;41442;41443;41444;41445;41446;41447;71940;71941;86931;86932;86933;86934;86935;86936;90044;90045;90046;90047;90048;90049;143070;143071;143072;143073;143074;143075;143076;163556;163557;163558;163559;163560;163561;185747;185748;185749;185750;185751;185752;195250;195251;195252;203828;203829;203830;203831;209710;209711;209712;209713;209714;209715;209716;209717;209718;209719	7725;7726;7727;7728;18542;18543;18544;18545;18546;25830;44748;44749;55124;55125;55126;57197;57198;89633;89634;89635;101906;101907;101908;101909;114870;114871;120558;120559;120560;125973;125974;129780;129781;129782;129783	7726;18546;25830;44748;55124;57198;89633;101907;114871;120558;125973;129782			-1	137.914	114.757	135.613	95.428	72.5166	110.35	0	2.90454	4.88904	129.428	92.7648	2.59786
3087	Q9NS69	Q9NS69	4	4	4	Mitochondrial import receptor subunit TOM22 homolog	TOMM22	sp|Q9NS69|TOM22_HUMAN Mitochondrial import receptor subunit TOM22 homolog OS=Homo sapiens OX=9606 GN=TOMM22 PE=1 SV=3	1	4	4	4	4	4	4	4	4	4	0	0	1	4	4	4	4	4	4	0	0	1	4	4	4	4	4	4	0	0	1	48.6	48.6	48.6	15.521	142	142	0	33.567	By MS/MS	By MS/MS	By MS/MS	By MS/MS	By MS/MS	By MS/MS			By matching	48.6	48.6	48.6	48.6	48.6	48.6	0	0	7.7	263290000	58269000	63797000	35649000	35742000	40577000	28104000	0	0	1149200	7	37612000	8324100	9113800	5092800	5106000	5796700	4014900	0	0	164170	26906000	22860000	20087000	16108000	22118000	15816000	0	0	0	3	3	2	1	2	2	0	0	0	13	AAAVAAAGAGEPQSPDELLPK;LQMEQQQQLQQR;LWGLTEMFPER;QILLGPNTGLSGGMPGALPSLPGKI				3086	63;18580;19529;22898	True;True;True;True	63;18759;19720;23166	422;423;424;425;426;427;141907;141908;141909;141910;141911;141912;149013;149014;149015;149016;149017;149018;149019;173612;173613;173614;173615;173616;173617	311;312;88973;88974;88975;88976;88977;88978;93258;93259;93260;108100;108101	311;88976;93260;108100			-1	409.55	433.791	279.876	228.041	311.583	180.967	0	0	7.79331	374.406	240.197	2.59777
2321	Q8N8S7	Q8N8S7	13	13	13	Protein enabled homolog	ENAH	sp|Q8N8S7|ENAH_HUMAN Protein enabled homolog OS=Homo sapiens OX=9606 GN=ENAH PE=1 SV=2	1	13	13	13	12	11	12	11	11	11	1	2	2	12	11	12	11	11	11	1	2	2	12	11	12	11	11	11	1	2	2	22.2	22.2	22.2	66.509	591	591	0	60.097	By MS/MS	By MS/MS	By MS/MS	By MS/MS	By MS/MS	By MS/MS	By matching	By matching	By matching	22.2	19	22.2	20.8	20.8	20.8	2	4.2	4.2	2270900000	487610000	381750000	392710000	368330000	266210000	368830000	759690	2811900	1924400	24	26296000	5583300	4008800	5649500	4772100	2344300	3938500	31654	117160	37611	58181000	25294000	54511000	48021000	42365000	82541000	0	645310	506900	11	13	13	13	12	12	0	0	0	74	AAVMVYDDANKK;ASSTSTPEPTR;ERLEQEQLER;ERQEQLER;GSTIETEQKEDKGEDSEPVTSK;LEQEQLER;LKEELIDAIR;LKQDILDEMR;LKQDILDEMRK;QVYGLNFGSK;VHIYHHTGNNTFR;WVPAGGSTGFSR;YNQATQTFHQWR				2320	360;2435;7092;7104;10872;16501;17373;17457;17458;23595;29744;31861;32698	True;True;True;True;True;True;True;True;True;True;True;True;True	362;2454;7168;7180;10976;16659;17543;17628;17629;23867;30085;32235;33081	2497;2498;2499;2500;2501;2502;2503;2504;2505;2506;2507;2508;2509;17946;17947;17948;17949;17950;52358;52359;52360;52361;52362;52363;52364;52365;52366;52367;52368;52369;52464;52465;80402;80403;80404;80405;80406;80407;80408;80409;80410;80411;80412;80413;126087;133121;133122;133123;133124;133125;133126;133127;133128;133129;133130;133131;133880;133881;133882;133883;133884;133885;133886;133887;133888;133889;133890;133891;178227;178228;178229;178230;178231;178232;224034;224035;224036;224037;224038;224039;224040;224041;224042;224043;224044;224045;224046;224047;224048;224049;224050;224051;240188;240189;240190;240191;240192;240193;246483;246484;246485;246486;246487;246488;246489;246490;246491;246492;246493;246494;246495;246496	1633;1634;1635;1636;1637;1638;1639;1640;1641;11437;11438;32370;32371;32372;32373;32374;32375;32376;32377;32378;32379;32435;50397;50398;50399;50400;50401;50402;50403;50404;50405;50406;50407;79242;83770;83771;83772;83773;83774;83775;83776;83777;84205;84206;84207;84208;84209;84210;110581;110582;110583;110584;110585;110586;138792;138793;138794;138795;138796;138797;138798;138799;138800;148882;148883;148884;148885;152833;152834;152835;152836;152837;152838;152839;152840	1639;11437;32373;32435;50399;79242;83770;84207;84209;110582;138793;148882;152833			-1	274.701	190.807	310.469	213.129	126.01	177.523	1.42505	4.57553	1.78543	258.659	172.221	2.59534
2880	Q9BZJ0	Q9BZJ0	1	1	1	Crooked neck-like protein 1	CRNKL1	sp|Q9BZJ0|CRNL1_HUMAN Crooked neck-like protein 1 OS=Homo sapiens OX=9606 GN=CRNKL1 PE=1 SV=4	1	1	1	1	1	1	1	1	1	1	1	1	1	1	1	1	1	1	1	1	1	1	1	1	1	1	1	1	1	1	1	1.4	1.4	1.4	100.45	848	848	0.002144	2.6837	By matching	By MS/MS	By matching	By MS/MS	By MS/MS	By matching	By MS/MS	By MS/MS	By matching	1.4	1.4	1.4	1.4	1.4	1.4	1.4	1.4	1.4	28805000	3280700	5377100	2667800	2124500	2987900	3381700	3475000	3733500	1777200	50	576110	65614	107540	53356	42490	59757	67634	69500	74669	35544	0	0	0	0	0	0	0	0	0	0	1	0	1	1	0	1	1	0	5	LVESDAEAEAVR				2879	19302	TRUE	19488	147253;147254;147255;147256;147257;147258;147259;147260;147261	92108;92109;92110;92111;92112	92111			-1	3.22824	5.1186	2.93219	1.89766	3.21205	3.04853	3.12886	2.9161	1.68731	3.75968	2.71941	2.57742
2438	Q8WXH0	Q8WXH0	6	6	6	Nesprin-2	SYNE2	sp|Q8WXH0|SYNE2_HUMAN Nesprin-2 OS=Homo sapiens OX=9606 GN=SYNE2 PE=1 SV=3	1	6	6	6	3	2	2	3	3	3	4	5	2	3	2	2	3	3	3	4	5	2	3	2	2	3	3	3	4	5	2	1	1	1	796.43	6885	6885	0	10.164	By MS/MS	By MS/MS	By MS/MS	By MS/MS	By matching	By MS/MS	By MS/MS	By MS/MS	By MS/MS	0.6	0.3	0.3	0.5	0.5	0.5	0.6	0.8	0.3	227100000	23239000	23368000	26680000	15716000	22713000	23262000	12856000	73184000	6082900	397	361980	19484	31763	35263	19696	34783	27281	14781	176380	2546.7	0	17613000	0	0	0	11878000	6919100	45146000	0	0	1	0	0	0	1	1	2	1	6	IQILNNWLEAQEER;ISNEVLK;LLENVTQEQNELLK;LTFENIMEK;QVDSVLKHVK;TAVISIGNQLLHLK				2437	13796;13990;17603;19069;23514;26930	True;True;True;True;True;True	13932;14127;17774;19252;23783;27240	104379;104380;104381;105761;105762;105763;105764;105765;134925;134926;134927;134928;134929;134930;145531;145532;177642;177643;177644;177645;177646;177647;177648;177649;202964;202965;202966	66349;67131;84819;91074;110261;125425;125426	66349;67131;84819;91074;110261;125425			-1	0.958624	1.51183	1.93788	0.879651	1.86965	1.22966	0.665435	6.88829	0.120894	1.46944	1.32632	2.55821
1004	P38571	P38571	2	2	2	Lysosomal acid lipase/cholesteryl ester hydrolase	LIPA	sp|P38571|LICH_HUMAN Lysosomal acid lipase/cholesteryl ester hydrolase OS=Homo sapiens OX=9606 GN=LIPA PE=1 SV=2	1	2	2	2	2	2	2	2	2	2	1	1	0	2	2	2	2	2	2	1	1	0	2	2	2	2	2	2	1	1	0	9	9	9	45.418	399	399	0	5.8873	By MS/MS	By MS/MS	By MS/MS	By matching	By matching	By MS/MS	By matching	By matching		9	9	9	9	9	9	2.8	2.8	0	107930000	29287000	19991000	11500000	15181000	13185000	16632000	1345400	804350	0	12	3019500	514420	624990	385060	415480	448570	451830	112110	67029	0	17566000	0	0	6728000	6411000	7012100	0	0	0	2	1	1	0	0	1	0	0	0	5	FQAFDWGSSAK;VDVYTTHSPAGTSVQNMLHWSQAVK				1003	8710;29268	True;True	8796;29600	64127;64128;64129;64130;64131;64132;64133;64134;220391;220392;220393;220394;220395;220396;220397;220398;220399;220400	39578;136313;136314;136315;136316;136317	39578;136313			-1	25.3097	29.7477	21.161	18.5559	24.1115	20.3657	5.04715	2.61773	0	25.4062	21.011	2.55496
1549	Q02880	Q02880	6	2	2	DNA topoisomerase 2-beta	TOP2B	sp|Q02880|TOP2B_HUMAN DNA topoisomerase 2-beta OS=Homo sapiens OX=9606 GN=TOP2B PE=1 SV=3	1	6	2	2	1	0	0	1	1	1	4	6	1	0	0	0	0	0	0	1	2	0	0	0	0	0	0	0	1	2	0	3.9	1.2	1.2	183.26	1626	1626	0	7.768	By matching			By matching	By matching	By matching	By matching	By MS/MS	By matching	0.5	0	0	0.6	0.6	0.6	2.5	3.9	0.6	16577000	0	0	0	0	0	0	3001500	13575000	0	87	190540	0	0	0	0	0	0	34500	156040	0	0	0	0	0	0	0	0	0	0	0	0	0	0	0	0	0	2	0	2	ELILFSNSDNER;EVTFVPGLYK;IFDEILVNAADNK;IIPEITAMK;LCNIFSTK;NTVEITELPVR				1548	6492;7622;12689;13085;16108;21981	False;False;False;True;False;True	6564;7699;12807;13205;16263;22244	48180;48181;56101;56102;56103;56104;56105;56106;95478;98725;123394;123395;123396;167186;167187	29892;34676;60677;62906;77619;104235	29892;34676;60677;62906;77619;104235			-1	0	0	0	0	0	0	1.55318	6.09394	0	0	0	2.54904
1677	Q13308	Q13308	7	7	7	Inactive tyrosine-protein kinase 7	PTK7	sp|Q13308|PTK7_HUMAN Inactive tyrosine-protein kinase 7 OS=Homo sapiens OX=9606 GN=PTK7 PE=1 SV=2	1	7	7	7	7	6	7	6	5	7	1	1	1	7	6	7	6	5	7	1	1	1	7	6	7	6	5	7	1	1	1	8.3	8.3	8.3	118.39	1070	1070	0	10.778	By MS/MS	By MS/MS	By MS/MS	By MS/MS	By MS/MS	By MS/MS	By matching	By MS/MS	By matching	8.3	7.5	8.3	7.1	6.2	8.3	0.8	0.8	0.8	226060000	51266000	28351000	36415000	40208000	24717000	35243000	1648500	5185800	3020600	55	2904500	708090	307300	501510	502750	267370	438340	29973	94286	54920	13370000	9345100	11386000	10579000	10935000	8558700	0	0	0	2	3	2	0	0	1	0	0	0	8	ADGSSLPEWVTDNAGTLHFAR;DEQQQLDFR;GLPEPSVWWEHAGVR;INSVEVYDGTWYR;NQMLISEDSR;VFTAGSEER;YTCIAGNSCNIK				1676	472;3513;10296;13623;21758;29531;32918	True;True;True;True;True;True;True	474;3550;10395;13758;22018;29869;33302	3280;3281;3282;3283;3284;3285;25554;25555;25556;25557;25558;25559;76263;76264;76265;76266;76267;76268;103181;103182;103183;103184;165524;165525;165526;165527;165528;222396;222397;222398;222399;222400;222401;222402;222403;248008;248009;248010;248011;248012;248013	2226;2227;16006;47787;65630;103203;103204;137778;137779;137780;153750	2227;16006;47787;65630;103203;137778;153750			-1	34.8384	14.6266	27.5606	22.4535	14.3716	19.7577	1.34937	3.68222	2.60711	25.6752	18.8609	2.54623
1812	Q15019	Q15019	16	16	16	Septin-2	SEPT2	sp|Q15019|SEPT2_HUMAN Septin-2 OS=Homo sapiens OX=9606 GN=SEPTIN2 PE=1 SV=1	1	16	16	16	16	15	15	15	16	16	0	1	0	16	15	15	15	16	16	0	1	0	16	15	15	15	16	16	0	1	0	59.8	59.8	59.8	41.487	361	361	0	198.27	By MS/MS	By MS/MS	By MS/MS	By MS/MS	By MS/MS	By MS/MS		By matching		59.8	59.6	56.5	59.6	59.8	59.8	0	6.4	0	3529500000	630980000	705460000	609980000	491560000	455930000	631470000	0	4101500	0	21	65415000	13188000	13299000	9107200	9978500	9220900	10622000	0	195310	0	82614000	79456000	88753000	68299000	76384000	73727000	0	0	0	16	12	15	12	12	16	0	0	0	83	ASIPFSVVGSNQLIEAK;ILDEIEEHNIK;KVENEDMNKDQILLEK;LTVVDTPGYGDAINCR;LYPWGVVEVENPEHNDFLK;MQAQMQMQMQGGDGDGGALGHHV;QQPTQFINPETPGYVGFANLPNQVHR;RILDEIEEHNIK;RMQEMIAR;STLINSLFLTDLYPER;TIISYIDEQFER;TMLITHMQDLQEVTQDLHYENFR;VIPGAAEK;VNIVPVIAK;YLHDESGLNR;YLHDESGLNRR				1811	2364;13247;15626;19228;19656;20457;23327;23952;24139;26444;27548;27970;29896;30520;32520;32521	True;True;True;True;True;True;True;True;True;True;True;True;True;True;True;True	2382;13370;15775;19413;19847;20680;23596;24227;24415;26750;27863;28289;30241;30881;32900;32901	17431;17432;17433;17434;17435;17436;100249;100250;100251;100252;100253;100254;100255;100256;100257;100258;100259;100260;119590;119591;119592;119593;119594;119595;119596;119597;119598;119599;119600;119601;119602;119603;119604;119605;119606;119607;146725;146726;146727;146728;146729;146730;149827;149828;149829;149830;149831;149832;149833;149834;149835;149836;155542;155543;155544;155545;155546;155547;176380;176381;176382;176383;176384;176385;180989;180990;180991;180992;182387;182388;182389;182390;182391;182392;199388;199389;199390;199391;199392;199393;208004;208005;208006;208007;208008;211060;211061;211062;211063;211064;211065;211066;211067;211068;211069;211070;225569;225570;225571;225572;225573;225574;230303;230304;230305;230306;230307;230308;245151;245152;245153;245154;245155;245156;245157;245158;245159;245160;245161;245162;245163;245164;245165;245166;245167;245168;245169;245170;245171;245172;245173;245174;245175;245176;245177;245178;245179	11162;11163;11164;11165;11166;11167;63849;63850;63851;63852;63853;63854;63855;63856;63857;63858;63859;75283;75284;75285;75286;75287;75288;91809;91810;91811;91812;91813;91814;93707;93708;93709;93710;93711;93712;93713;93714;97047;97048;97049;97050;109611;109612;109613;109614;109615;109616;112272;112935;123077;123078;123079;123080;123081;123082;128791;128792;128793;128794;128795;130651;130652;130653;130654;130655;130656;130657;130658;130659;130660;139897;142747;142748;142749;152038;152039;152040;152041;152042;152043;152044;152045;152046	11164;63859;75285;91809;93711;97047;109614;112272;112935;123077;128793;130655;139897;142747;152039;152045			-1	648.857	632.994	500.487	445.654	495.64	478.775	0	7.62758	0	594.113	473.356	2.54253
1867	Q15477	Q15477	10	10	10	Helicase SKI2W	SKIV2L	sp|Q15477|SKI2_HUMAN Superkiller complex protein 2 OS=Homo sapiens OX=9606 GN=SKIC2 PE=1 SV=3	1	10	10	10	8	7	10	8	7	6	3	8	1	8	7	10	8	7	6	3	8	1	8	7	10	8	7	6	3	8	1	11.5	11.5	11.5	137.75	1246	1246	0	26.611	By MS/MS	By MS/MS	By MS/MS	By MS/MS	By MS/MS	By MS/MS	By matching	By MS/MS	By matching	8.9	8.1	11.5	8.6	8	6.4	4.3	9.6	1.5	286330000	50677000	40539000	56365000	44846000	34091000	28014000	5759800	23359000	2677600	61	1790300	331580	190120	317800	361540	238820	214120	32525	103810	43896	13910000	10352000	13408000	13074000	10651000	9833000	4733200	3998100	0	2	2	6	3	2	1	0	1	0	17	DLLPGEYVQMAGR;DMSVVEGGLR;DPPLAAVTTAVQELLR;FLLSDQSLLLLPEYHQR;GDTVSASPCSAPLAR;LAQAHPAGPPTLDPVNDLQLK;LFLPEGPCDHTVVK;METAATLLR;SEIHLFLQR;VFTTLVLCDKPLSQDPQDR				1866	4207;4384;4502;8502;9449;15969;16655;19963;24844;29535	True;True;True;True;True;True;True;True;True;True	4251;4432;4553;8585;9541;16120;16816;20163;25128;29873	30814;30815;30816;30817;30818;32313;32314;32315;33138;33139;33140;33141;33142;33143;33144;62635;62636;62637;62638;62639;62640;69640;69641;69642;69643;69644;69645;69646;122263;122264;122265;122266;122267;122268;122269;127127;127128;127129;127130;127131;151882;151883;151884;151885;151886;151887;151888;187322;187323;187324;187325;187326;187327;187328;222420;222421;222422;222423	19148;20065;20557;38597;38598;38599;43201;43202;43203;43204;43205;76838;76839;76840;76841;79849;94950;94951;115829;137789	19148;20065;20557;38597;43201;76838;79849;94950;115829;137789			-1	16.3139	9.04917	17.4647	16.1469	12.837	9.65122	1.46426	4.05417	2.08379	14.2759	12.8784	2.53407
715	P15586	P15586	5	5	5	N-acetylglucosamine-6-sulfatase	GNS	sp|P15586|GNS_HUMAN N-acetylglucosamine-6-sulfatase OS=Homo sapiens OX=9606 GN=GNS PE=1 SV=3	1	5	5	5	3	4	4	3	2	5	1	0	1	3	4	4	3	2	5	1	0	1	3	4	4	3	2	5	1	0	1	10.7	10.7	10.7	62.081	552	552	0	20.366	By MS/MS	By MS/MS	By MS/MS	By MS/MS	By MS/MS	By MS/MS	By matching		By matching	6.7	8.3	8.3	6.7	4.5	10.7	2.2	0	2.2	166300000	26612000	34826000	26404000	23662000	20659000	30173000	2637000	0	1331000	24	6929300	1108800	1451100	1100200	985920	860780	1257200	109870	0	55456	12198000	11533000	9207700	10634000	13901000	14600000	0	0	0	3	1	1	2	1	3	0	0	0	11	AFQNVFAPR;IQEPNTFPAILR;SDVLVEYQGEGR;TQMDGMSLLPILR;WQTLLSVDDLVEK				714	843;13772;24760;28236;31798	True;True;True;True;True	847;13908;25043;28560;32172	5955;5956;5957;104203;104204;104205;104206;104207;104208;104209;104210;186740;186741;186742;186743;186744;212905;239758;239759;239760;239761;239762;239763	3888;66247;66248;66249;66250;66251;66252;115490;131721;148648;148649	3888;66252;115490;131721;148648			-1	54.5536	69.0682	60.4616	44.0326	46.2685	56.6669	4.9463	0	2.63255	61.3611	48.9893	2.52628
1001	P38117	P38117	15	15	15	Electron transfer flavoprotein subunit beta	ETFB	sp|P38117|ETFB_HUMAN Electron transfer flavoprotein subunit beta OS=Homo sapiens OX=9606 GN=ETFB PE=1 SV=3	1	15	15	15	14	14	14	14	14	15	0	1	0	14	14	14	14	14	15	0	1	0	14	14	14	14	14	15	0	1	0	59.2	59.2	59.2	27.843	255	255	0	54.542	By MS/MS	By MS/MS	By MS/MS	By MS/MS	By MS/MS	By MS/MS		By matching		54.1	54.1	55.7	54.1	54.1	59.2	0	4.7	0	2709600000	521990000	558170000	413900000	444060000	327160000	441650000	0	2694500	0	14	160720000	30568000	33213000	24097000	26131000	21185000	25338000	0	192460	0	85308000	81285000	82561000	79139000	72858000	76125000	0	0	0	18	15	18	15	7	14	0	0	0	87	EIDGGLETLR;EKVDLVLLGK;EVIAVSCGPAQCQETIR;GIHVEVPPAEAER;HSMNPFCEIAVEEAVR;IEVIKPGDLGVDLTSK;KIEVIKPGDLGVDLTSK;LGPLQVAR;LKLPAVVTADLR;LSVISVEDPPQR;RVIDYAVK;TALAMGADR;VDLVLLGK;VETTEDLVAK;YATLPNIMK				1000	6089;6307;7518;9985;12001;12658;14982;16963;17426;18990;24405;26850;29218;29396;31966	True;True;True;True;True;True;True;True;True;True;True;True;True;True;True	6159;6378;7595;10082;12114;12776;15127;17128;17597;19172;24686;27159;29550;29730;32344	45062;45063;45064;45065;45066;45067;45068;46788;46789;46790;46791;46792;46793;46794;46795;46796;46797;46798;55380;55381;55382;55383;55384;55385;73752;73753;73754;90093;90094;90095;90096;90097;90098;90099;90100;90101;90102;90103;90104;95218;95219;95220;95221;95222;95223;95224;95225;95226;95227;95228;114147;114148;114149;114150;114151;114152;129706;129707;129708;129709;129710;129711;133637;133638;133639;133640;133641;133642;133643;133644;133645;133646;133647;133648;144935;144936;144937;144938;144939;144940;144941;184306;184307;184308;184309;184310;184311;202291;202292;202293;202294;202295;220025;220026;220027;220028;220029;220030;221387;221388;221389;221390;221391;221392;240925;240926;240927;240928;240929;240930	28058;28059;28060;29084;29085;29086;29087;29088;34302;34303;34304;34305;34306;45946;45947;45948;57216;57217;57218;57219;57220;57221;57222;57223;57224;60523;60524;60525;60526;60527;60528;60529;60530;60531;60532;72183;72184;72185;81552;81553;81554;81555;81556;81557;84063;84064;84065;84066;84067;84068;84069;84070;84071;84072;84073;84074;84075;84076;90728;90729;90730;90731;90732;90733;114038;114039;114040;114041;124847;124848;124849;124850;124851;136100;136101;136102;136103;136104;137091;137092;137093;137094;137095;137096;149336;149337;149338;149339;149340	28059;29084;34303;45946;57219;60530;72183;81552;84064;90731;114039;124851;136101;137093;149339			-1	1503.96	1580.84	1324.25	1167.05	1138.73	1142.08	0	7.51628	0	1469.69	1149.29	2.50543
3119	Q9NV96	Q9NV96	3	3	3	Cell cycle control protein 50A	TMEM30A	sp|Q9NV96|CC50A_HUMAN Cell cycle control protein 50A OS=Homo sapiens OX=9606 GN=TMEM30A PE=1 SV=1	1	3	3	3	3	2	3	3	3	3	0	0	1	3	2	3	3	3	3	0	0	1	3	2	3	3	3	3	0	0	1	11.4	11.4	11.4	40.683	361	361	0.0029878	2.4461	By MS/MS	By MS/MS	By MS/MS	By MS/MS	By MS/MS	By MS/MS			By matching	11.4	8	11.4	11.4	11.4	11.4	0	0	3.6	64985000	13934000	10768000	8841300	8745600	9077000	11095000	0	0	2524300	16	897950	203120	153140	146550	115120	177660	102370	0	0	157770	6643900	6080800	5422000	0	4929500	0	0	0	0	1	1	1	0	1	0	0	0	0	4	DEVDGGPPCAPGGTAK;FRNPPGGDNLEER;KSDLHPTLPAGR				3118	3520;8797;15515	True;True;True	3557;8883;15663	25627;25628;25629;25630;25631;25632;64738;64739;64740;64741;64742;64743;64744;118731;118732;118733;118734;118735	16058;39987;74865;74866	16058;39987;74866			-1	9.99362	7.28903	8.05368	5.14142	9.54955	4.61421	0	0	7.48949	8.44544	6.43506	2.4965
2650	Q96PU8	Q96PU8	4	4	4	Protein quaking	QKI	sp|Q96PU8|QKI_HUMAN KH domain-containing RNA-binding protein QKI OS=Homo sapiens OX=9606 GN=QKI PE=1 SV=1	1	4	4	4	4	3	4	4	4	4	0	1	0	4	3	4	4	4	4	0	1	0	4	3	4	4	4	4	0	1	0	14.4	14.4	14.4	37.67	341	341	0	8.7554	By MS/MS	By MS/MS	By MS/MS	By MS/MS	By matching	By MS/MS		By matching		14.4	9.4	14.4	14.4	14.4	14.4	0	4.1	0	232990000	49090000	34141000	36933000	39908000	28270000	41965000	0	2683100	0	14	6607400	1384100	1116500	950910	1210600	794100	1151200	0	191650	0	22435000	17917000	18499000	18766000	14737000	17939000	0	0	0	2	2	1	3	0	1	0	0	0	9	EYPDFNFVGR;LLDEEISR;LLVPAAEGEDSLKK;LMSSLPNFCGIFNHLER				2649	7727;17540;17957;18067	True;True;True;True	7805;17711;18131;18243	56818;56819;56820;56821;56822;56823;134482;134483;134484;134485;134486;134487;137524;137525;137526;137527;137528;137529;137530;138340;138341;138342;138343;138344	35110;35111;35112;84557;84558;84559;86277;86278;86773	35110;84558;86277;86773			-1	68.0985	53.1422	52.2574	54.0671	42.6843	51.8891	0	7.48464	0	57.8327	49.5468	2.49488
2350	Q8NEW0	Q8NEW0	2	2	2	Zinc transporter 7	SLC30A7	sp|Q8NEW0|ZNT7_HUMAN Zinc transporter 7 OS=Homo sapiens OX=9606 GN=SLC30A7 PE=1 SV=1	1	2	2	2	2	2	2	1	2	2	0	1	0	2	2	2	1	2	2	0	1	0	2	2	2	1	2	2	0	1	0	6.9	6.9	6.9	41.625	376	376	0	4.3741	By MS/MS	By MS/MS	By MS/MS	By matching	By MS/MS	By matching		By matching		6.9	6.9	6.9	2.7	6.9	6.9	0	2.7	0	64236000	13495000	13294000	12016000	5582500	8041800	9325900	0	2481300	0	13	3559400	689660	762030	665420	429420	405630	416380	0	190870	0	8422700	7850700	9670800	0	7110300	7219400	0	0	0	0	1	2	0	0	0	0	0	0	3	LIVAPDADAR;WILSQTHNIFTQAGVR				2349	17322;31689	True;True	17491;32060	132640;132641;132642;132643;132644;132645;132646;238945;238946;238947;238948;238949	83453;83454;83455;148148;148149	83453;148149			-1	33.9317	36.2705	36.5682	19.1785	21.8034	18.7679	0	7.45418	0	35.5901	19.9166	2.48473
1338	P61081	P61081	8	8	8	NEDD8-conjugating enzyme Ubc12	UBE2M	sp|P61081|UBC12_HUMAN NEDD8-conjugating enzyme Ubc12 OS=Homo sapiens OX=9606 GN=UBE2M PE=1 SV=1	1	8	8	8	8	8	8	8	8	8	0	1	0	8	8	8	8	8	8	0	1	0	8	8	8	8	8	8	0	1	0	42.1	42.1	42.1	20.9	183	183	0	51.278	By MS/MS	By MS/MS	By MS/MS	By MS/MS	By MS/MS	By MS/MS		By matching		42.1	42.1	42.1	42.1	42.1	42.1	0	8.7	0	1910600000	357610000	3.69e+08	330570000	314080000	214410000	322880000	0	2086300	0	11	145010000	26562000	27410000	25314000	24257000	17592000	23686000	0	189660	0	71136000	72311000	73807000	65561000	64451000	67939000	0	0	0	5	8	7	6	8	8	0	0	0	42	DINELNLPK;EAAEVLQNNR;EAAEVLQNNRR;GGYIGSTYFER;LFEQNVQR;LVICPDEGFYK;TCDISFSDPDDLLNFK;VGQGYPHDPPK				1337	3883;5110;5111;9855;16605;19343;26943;29669	True;True;True;True;True;True;True;True	3925;5168;5169;9951;16766;19529;27253;30009	28368;28369;28370;28371;28372;28373;37603;37604;37605;37606;37607;37608;37609;37610;37611;37612;37613;37614;37615;37616;37617;37618;37619;72687;72688;72689;72690;72691;72692;126814;126815;126816;126817;126818;126819;147554;147555;147556;147557;147558;147559;203058;203059;203060;203061;203062;203063;203064;223436;223437;223438;223439;223440;223441	17718;17719;17720;23288;23289;23290;23291;23292;23293;23294;23295;23296;23297;23298;23299;23300;23301;23302;45211;45212;45213;45214;45215;45216;79674;79675;79676;79677;79678;79679;92268;92269;92270;125483;125484;125485;125486;125487;125488;138458;138459;138460;138461;138462	17719;23288;23295;45216;79676;92270;125485;138461			-1	1306.87	1304.64	1391.13	1083.35	945.602	1067.62	0	7.40693	0	1334.21	1032.19	2.46898
1186	P51149	P51149	15	15	15	Ras-related protein Rab-7a	RAB7A	sp|P51149|RAB7A_HUMAN Ras-related protein Rab-7a OS=Homo sapiens OX=9606 GN=RAB7A PE=1 SV=1	1	15	15	15	12	14	14	14	13	13	0	1	0	12	14	14	14	13	13	0	1	0	12	14	14	14	13	13	0	1	0	68.1	68.1	68.1	23.489	207	207	0	70.168	By MS/MS	By MS/MS	By MS/MS	By MS/MS	By MS/MS	By MS/MS		By matching		57.5	68.1	68.1	64.3	62.8	64.3	0	5.3	0	1807100000	365340000	378910000	269690000	307940000	196320000	286270000	0	2636200	0	14	113360000	22960000	23611000	17337000	19129000	12661000	17661000	0	188300	0	80959000	72819000	69712000	65253000	61304000	62581000	0	0	0	11	10	10	7	10	8	0	0	0	56	AQAWCYSK;ATIGADFLTK;DEFLIQASPR;DPENFPFVVLGNK;EAINVEQAFQTIAR;FQSLGVAFYR;LVTMQIWDTAGQER;NALKQETEVELYNEFPEPIK;NALKQETEVELYNEFPEPIKLDK;NNIPYFETSAK;QETEVELYNEFPEPIK;TLDSWRDEFLIQASPR;TSLMNQYVNK;TSLMNQYVNKK;VIILGDSGVGK				1185	2116;2549;3487;4472;5239;8771;19480;20787;20788;21576;22667;27707;28351;28352;29855	True;True;True;True;True;True;True;True;True;True;True;True;True;True;True	2134;2569;3524;4522;5298;8857;19670;21029;21030;21835;22935;28022;28675;28676;30198	15563;15564;15565;18759;18760;18761;18762;18763;18764;25404;32942;32943;32944;32945;32946;32947;38634;38635;38636;38637;38638;64501;64502;64503;64504;64505;64506;148691;148692;148693;148694;148695;148696;158114;158115;158116;158117;158118;158119;158120;158121;158122;158123;158124;158125;158126;158127;158128;158129;158130;164224;164225;164226;164227;164228;172062;172063;172064;172065;172066;172067;209182;209183;209184;209185;209186;209187;213710;213711;213712;213713;213714;213715;213716;213717;213718;213719;213720;213721;213722;213723;213724;213725;213726;225034;225035;225036;225037;225038;225039	9971;11961;11962;11963;15916;20435;20436;20437;20438;20439;20440;23951;39816;39817;39818;39819;39820;93043;93044;93045;93046;93047;98589;98590;98591;98592;98593;98594;98595;98596;98597;98598;98599;98600;102393;102394;102395;102396;102397;107138;107139;107140;107141;129485;132200;132201;132202;132203;132204;132205;132206;132207;139409;139410;139411;139412;139413	9971;11962;15916;20436;23951;39816;93045;98589;98595;102395;107140;129485;132202;132206;139413			-1	1129.64	1123.82	952.757	854.328	680.552	796.05	0	7.35381	0	1068.74	776.977	2.45127
241	O43747	O43747	12	12	12	AP-1 complex subunit gamma-1	AP1G1	sp|O43747|AP1G1_HUMAN AP-1 complex subunit gamma-1 OS=Homo sapiens OX=9606 GN=AP1G1 PE=1 SV=5	1	12	12	12	12	9	11	12	10	12	2	1	2	12	9	11	12	10	12	2	1	2	12	9	11	12	10	12	2	1	2	16.8	16.8	16.8	91.35	822	822	0	21.915	By MS/MS	By MS/MS	By MS/MS	By MS/MS	By MS/MS	By MS/MS	By matching	By matching	By matching	16.8	9.6	13.9	16.8	12.5	16.8	2.4	1.3	2.3	809720000	174590000	93018000	148930000	152590000	78283000	154010000	4191000	1565300	2555000	35	11003000	2170700	1941700	1854900	1821500	1341200	1752900	47109	44724	73001	28313000	29285000	27125000	26079000	27598000	56014000	6549600	0	5378200	7	7	7	9	5	8	0	0	0	43	AVEYNALFK;DDAVPNLIQLITNSVEMHAYTVQR;IEFTFER;LVPQLVR;NLIMSGYSPEHDVSGISDPFLQVR;SPDMLAHFR;SSFREEDNTYR;TVQTDHNAVQR;VLAINILGR;VLTTAGSYVR;WHIDTIMR;YVALTSLLK				240	2695;3431;12584;19413;21385;25944;26242;28706;30022;30353;31678;32958	True;True;True;True;True;True;True;True;True;True;True;True	2718;3465;12701;19599;21633;26249;26548;29031;30371;30707;32049;33342	19803;19804;19805;19806;19807;19808;24975;24976;24977;24978;94658;94659;94660;94661;94662;94663;148158;148159;148160;148161;148162;148163;162661;162662;162663;162664;195939;195940;195941;195942;195943;195944;197971;197972;197973;197974;197975;197976;197977;216247;216248;216249;216250;216251;216252;216253;216254;216255;226571;226572;226573;226574;226575;226576;229000;229001;229002;229003;229004;229005;229006;238882;238883;238884;238885;238886;238887;248384;248385;248386;248387;248388;248389;248390;248391	12626;12627;12628;12629;12630;12631;15690;60188;92687;101387;121012;121013;121014;121015;121016;121017;122226;122227;122228;122229;133774;133775;133776;133777;133778;133779;133780;133781;140470;140471;140472;142005;142006;142007;142008;142009;142010;148104;148105;148106;148107;148108;148109;154012	12627;15690;60188;92687;101387;121014;122226;133775;140471;142010;148104;154012			-1	106.8	92.4194	101.936	81.3508	72.0919	79.01	2.12083	1.74664	3.46543	100.385	77.4842	2.4443
3257	Q9UG63	Q9UG63	13	13	13	ATP-binding cassette sub-family F member 2	ABCF2	sp|Q9UG63|ABCF2_HUMAN ATP-binding cassette sub-family F member 2 OS=Homo sapiens OX=9606 GN=ABCF2 PE=1 SV=2	1	13	13	13	12	11	13	12	11	11	2	0	1	12	11	13	12	11	11	2	0	1	12	11	13	12	11	11	2	0	1	22.5	22.5	22.5	71.289	623	623	0	40.252	By MS/MS	By MS/MS	By MS/MS	By MS/MS	By MS/MS	By MS/MS	By matching		By matching	20.9	19.3	22.5	20.7	19.1	19.1	4	0	2.4	868100000	160900000	159310000	158650000	143490000	115430000	125020000	4247400	0	1056500	33	14599000	2765200	2493000	2811200	2626500	1946300	1957000	128710	0	32016	27027000	22381000	26445000	22614000	22590000	22283000	1233900	0	0	10	7	8	6	7	8	0	0	0	46	ELEDFEMKK;ETTEVDLLTK;EVPIPEHIDIYHLTR;ILHGLGFTPAMQR;LAHEDAECEK;LEELDADKAEMR;LLTGELLPTDGMIR;LMELYER;LVDEEPQLTK;MMASGLTER;SMLLSAIGK;TRLELEENQMK;YYTGNYDQYVK				3256	6397;7391;7579;13334;15889;16392;17922;18017;19260;20337;25799;28277;33083	True;True;True;True;True;True;True;True;True;True;True;True;True	6468;7467;7656;13458;16039;16549;18096;18192;19446;20556;26102;28601;33468	47493;47494;47495;47496;47497;47498;54405;54406;54407;54408;54409;54410;54411;55763;55764;55765;55766;55767;55768;55769;55770;55771;100881;100882;100883;100884;100885;100886;100887;121691;121692;125324;125325;125326;125327;125328;125329;125330;125331;125332;125333;125334;125335;125336;137308;137309;137310;137311;137312;137313;137946;137947;137948;137949;137950;137951;146944;146945;146946;146947;146948;146949;154732;154733;154734;154735;154736;154737;194861;194862;194863;194864;194865;194866;213217;213218;213219;213220;213221;213222;213223;213224;213225;213226;213227;249319;249320;249321	29501;29502;33765;33766;33767;33768;33769;34500;34501;34502;64262;64263;64264;64265;64266;64267;76481;78805;78806;78807;78808;78809;78810;78811;86166;86167;86168;86169;86170;86171;86538;91944;91945;91946;91947;96572;96573;96574;96575;96576;120347;131902;131903;131904;131905;154561;154562	29501;33767;34502;64263;76481;78808;86166;86538;91944;96572;120347;131902;154562			-1	136.049	118.66	154.49	117.303	104.617	88.2096	5.79447	0	1.51983	136.4	103.377	2.4381
66	O00273	O00273	10	10	10	DNA fragmentation factor subunit alpha	DFFA	sp|O00273|DFFA_HUMAN DNA fragmentation factor subunit alpha OS=Homo sapiens OX=9606 GN=DFFA PE=1 SV=1	1	10	10	10	10	10	10	10	9	10	0	0	1	10	10	10	10	9	10	0	0	1	10	10	10	10	9	10	0	0	1	39.9	39.9	39.9	36.521	331	331	0	38.614	By MS/MS	By MS/MS	By MS/MS	By MS/MS	By MS/MS	By MS/MS			By matching	39.9	39.9	39.9	39.9	36.3	39.9	0	0	3.3	787530000	155590000	168720000	130920000	99529000	96609000	130830000	0	0	5328500	18	19532000	4063400	4036700	3382300	2445100	2365600	3085300	0	0	154050	32064000	32759000	29055000	15851000	20018000	21711000	0	0	4355100	7	8	5	3	6	4	0	0	0	33	AAFGEEVDAVDTGISR;EQHGVAASCLEDLR;ETSSDVALASHILTALR;FVALASNEK;LQHTLQQVLDQR;LQQTQSLHSLR;MEVTGDAGVPESGEIR;QAPELSLSSQDLELVTK;QLLQLYLQALEK;TLKPCLLR				65	127;6978;7386;8988;18543;18631;19970;22503;23082;27785	True;True;True;True;True;True;True;True;True;True	128;7054;7462;9076;18720;18810;20170;22770;23350;28100	868;869;870;871;872;873;51519;51520;51521;51522;51523;51524;54369;54370;54371;54372;54373;54374;66187;66188;66189;66190;66191;66192;141581;141582;141583;141584;141585;141586;141587;141588;141589;141590;141591;141592;142267;142268;142269;142270;142271;142272;142273;142274;142275;142276;142277;142278;142279;142280;151927;151928;151929;151930;151931;151932;170949;170950;170951;170952;170953;170954;174855;174856;174857;174858;174859;209735;209736;209737;209738;209739;209740	602;603;604;605;31860;33739;33740;33741;33742;40983;40984;40985;40986;88752;88753;88754;88755;88756;88757;88758;89178;89179;89180;89181;89182;89183;89184;94967;106507;108775;129796;129797;129798	603;31860;33741;40983;88753;89182;94967;106507;108775;129797			-1	199.922	192.135	185.875	109.202	127.155	139.066	0	0	7.3129	192.644	125.141	2.43763
1887	Q15773	Q15773	4	4	4	Myeloid leukemia factor 2	MLF2	sp|Q15773|MLF2_HUMAN Myeloid leukemia factor 2 OS=Homo sapiens OX=9606 GN=MLF2 PE=1 SV=1	1	4	4	4	4	3	4	3	3	4	1	0	0	4	3	4	3	3	4	1	0	0	4	3	4	3	3	4	1	0	0	22.2	22.2	22.2	28.147	248	248	0	4.8344	By MS/MS	By matching	By MS/MS	By MS/MS	By MS/MS	By MS/MS	By matching			22.2	17.3	22.2	17.3	17.3	22.2	3.6	0	0	191630000	42164000	26425000	29721000	30056000	22452000	39347000	1461200	0	0	9	10429000	2862100	1200000	2031200	1337800	783910	2051300	162360	0	0	13628000	11914000	12630000	12544000	10262000	11602000	0	0	0	1	0	3	1	0	1	0	0	0	6	DSDSGLEQMSIGHHIR;DVEPEDPMFLMDPFAIHR;LAIQGPEDSPSR;VYQETSEMR				1886	4658;4888;15901;31517	True;True;True;True	4710;4943;16051;31888	34308;34309;34310;34311;34312;34313;35959;35960;35961;35962;35963;35964;121789;121790;121791;237932;237933;237934;237935;237936;237937;237938	21302;22247;76546;147458;147459;147460;147461	21302;22247;76546;147458			-1	140.817	57.1166	111.625	59.748	42.1366	92.4601	7.30938	0	0	103.186	64.7816	2.43646
2760	Q9BRK5	Q9BRK5	6	6	6	45 kDa calcium-binding protein	SDF4	sp|Q9BRK5|CAB45_HUMAN 45 kDa calcium-binding protein OS=Homo sapiens OX=9606 GN=SDF4 PE=1 SV=1	1	6	6	6	6	5	6	6	6	6	0	1	1	6	5	6	6	6	6	0	1	1	6	5	6	6	6	6	0	1	1	22.1	22.1	22.1	41.806	362	362	0	18.697	By MS/MS	By MS/MS	By MS/MS	By MS/MS	By matching	By MS/MS		By matching	By matching	22.1	19.6	22.1	22.1	22.1	22.1	0	3.3	4.4	307330000	65348000	49239000	55682000	50750000	37410000	45800000	0	1870300	1231500	18	6532400	1667500	864280	1234400	1029700	657670	974940	0	103900	68415	23819000	18028000	22602000	15438000	14531000	14989000	0	0	0	3	3	4	0	0	1	0	0	0	11	AVDPDGDGHVSWDEYK;DLGGFDEDAEPR;LEMDGHLNR;LNEELKVDEETQEVLENLKDR;TAEHFQEAMEESK;YSEFFTGSK				2759	2667;4124;16469;18108;26808;32844	True;True;True;True;True;True	2690;4167;16627;18284;27116;33228	19623;19624;19625;19626;19627;19628;19629;30218;30219;30220;30221;30222;30223;30224;125898;125899;125900;125901;125902;125903;125904;125905;125906;125907;125908;138644;138645;138646;138647;138648;138649;201943;201944;201945;201946;201947;201948;247501;247502;247503;247504;247505	12529;12530;12531;18822;18823;18824;79122;79123;86955;124638;153451	12529;18822;79123;86955;124638;153451			-1	82.0419	41.1373	67.8366	45.9878	35.351	43.9443	0	4.05768	3.24773	63.6719	41.761	2.43514
318	O75323	O75323	6	6	6	Protein NipSnap homolog 2	GBAS	sp|O75323|NIPS2_HUMAN Protein NipSnap homolog 2 OS=Homo sapiens OX=9606 GN=NIPSNAP2 PE=1 SV=1	1	6	6	6	3	3	5	2	3	4	0	1	0	3	3	5	2	3	4	0	1	0	3	3	5	2	3	4	0	1	0	25.9	25.9	25.9	33.742	286	286	0	24.855	By MS/MS	By MS/MS	By MS/MS	By matching	By MS/MS	By MS/MS		By matching		12.2	14.3	22.7	8.7	11.9	16.4	0	5.6	0	189480000	26505000	47723000	48455000	13290000	13996000	36533000	0	2977100	0	16	5329800	982760	585770	1782700	426500	404290	1147700	0	186070	0	12826000	19218000	15507000	11323000	12383000	11518000	0	0	0	1	3	3	0	1	1	0	0	0	9	KDAHSNLLAK;LQFHNVKPECLEAYNK;SDMLLSR;SGPNIYELR;SYQLRPGTMIEWGNYWAR;YEGGYPALTEVMNK				317	14571;18519;24707;25121;26747;32079	True;True;True;True;True;True	14712;18696;24989;25413;27055;32457	110315;110316;110317;141439;141440;141441;141442;186386;186387;186388;186389;186390;186391;189397;201529;201530;201531;201532;201533;241741;241742	69913;88675;88676;88677;115265;117092;124413;124414;124415;149871	69913;88675;115265;117092;124414;149871			-1	48.3523	27.881	97.9685	19.0481	21.7313	51.7313	0	7.26672	0	58.0673	30.8369	2.42224
46	O00139	O00139	7	7	7	Kinesin-like protein KIF2A	KIF2A	sp|O00139|KIF2A_HUMAN Kinesin-like protein KIF2A OS=Homo sapiens OX=9606 GN=KIF2A PE=1 SV=3	1	7	7	7	6	5	7	5	5	5	2	2	1	6	5	7	5	5	5	2	2	1	6	5	7	5	5	5	2	2	1	11.5	11.5	11.5	79.954	706	706	0	15.086	By MS/MS	By MS/MS	By MS/MS	By MS/MS	By MS/MS	By MS/MS	By MS/MS	By matching	By matching	9.2	8.1	11.5	8.1	9.1	8.1	4.1	4.1	2.5	168100000	31990000	24772000	28391000	28904000	18807000	25962000	2990200	5183500	1099400	35	3689400	778480	501760	684360	611080	381500	590880	41472	99888	31412	6413800	8257200	5379800	10807000	6500100	10233000	2047200	3234700	0	1	3	2	3	2	3	0	0	0	14	AALQEEEQASK;AVFQESIR;FDYAFDDSAPNEMVYR;FSLIDLAGNER;GSLDYRPLTTADPIDEHR;IDILTELR;LIDIGNSCR				45	214;2701;7989;8862;10807;12472;17166	True;True;True;True;True;True;True	216;2724;8069;8949;10911;12588;17334	1503;1504;1505;1506;1507;1508;19867;19868;58779;58780;65297;65298;65299;65300;65301;65302;65303;65304;79926;79927;79928;79929;79930;79931;79932;79933;79934;93794;93795;93796;93797;93798;93799;131372;131373;131374;131375;131376	996;12695;36238;36239;40334;40335;40336;40337;50132;50133;50134;59623;59624;82567	996;12695;36239;40335;50133;59624;82567			-1	38.3016	23.8823	37.6091	27.2917	20.5063	26.6333	1.86705	3.901	1.49116	33.2644	24.8104	2.41974
3526	Q9Y606	Q9Y606	7	7	7	tRNA pseudouridine synthase A, mitochondrial	PUS1	sp|Q9Y606|PUS1_HUMAN Pseudouridylate synthase 1 homolog OS=Homo sapiens OX=9606 GN=PUS1 PE=1 SV=3	1	7	7	7	7	7	6	6	7	5	1	2	0	7	7	6	6	7	5	1	2	0	7	7	6	6	7	5	1	2	0	19.2	19.2	19.2	47.47	427	427	0	20.776	By MS/MS	By MS/MS	By MS/MS	By MS/MS	By MS/MS	By MS/MS	By matching	By matching		19.2	19.2	16.9	16.4	19.2	14.5	2.3	6.6	0	344310000	68727000	62120000	52032000	51740000	53997000	48289000	2469100	4935700	0	28	9994900	1981800	1831500	1482600	1493100	1652000	1381600	88183	84148	0	21350000	18547000	20508000	19017000	18250000	17103000	0	0	0	3	6	2	3	2	4	0	0	0	20	APGLGLVLER;EGLEFAVIR;FGNDGLHEPLDWAQEEGK;GVSAAGQVVSLK;GYAPESVLER;LSAETLQQVNR;TIEDDLVSALVR				3525	2009;5865;8204;11123;11203;18755;27513	True;True;True;True;True;True;True	2027;5932;8286;11229;11309;18935;27827	14789;14790;14791;14792;14793;14794;43179;43180;43181;43182;43183;43184;60360;60361;60362;60363;60364;60365;60366;82300;82301;82302;82303;82304;82960;82961;82962;82963;82964;143205;143206;143207;143208;143209;143210;207686;207687;207688;207689;207690;207691;207692;207693;207694;207695;207696	9438;9439;9440;26893;26894;26895;26896;37210;37211;37212;51663;51664;51665;52166;52167;89691;89692;89693;89694;128567;128568;128569;128570	9440;26893;37212;51664;52167;89691;128568			-1	97.5057	87.1742	81.4765	66.6839	88.798	62.2741	3.96996	3.28629	0	88.7188	72.5853	2.41875
794	P21912	P21912	8	8	8	Succinate dehydrogenase [ubiquinone] iron-sulfur subunit, mitochondrial	SDHB	sp|P21912|SDHB_HUMAN Succinate dehydrogenase [ubiquinone] iron-sulfur subunit, mitochondrial OS=Homo sapiens OX=9606 GN=SDHB PE=1 SV=3	1	8	8	8	8	8	8	8	8	8	0	1	0	8	8	8	8	8	8	0	1	0	8	8	8	8	8	8	0	1	0	31.8	31.8	31.8	31.629	280	280	0	34.55	By MS/MS	By MS/MS	By MS/MS	By MS/MS	By MS/MS	By MS/MS		By matching		31.8	31.8	31.8	31.8	31.8	31.8	0	2.9	0	1316600000	225290000	258820000	241990000	222760000	210120000	154240000	0	3327500	0	18	47771000	6628600	10058000	10905000	9556400	6932900	3504900	0	184860	0	65194000	58281000	63679000	56104000	63230000	58508000	0	0	0	11	11	7	7	8	8	0	0	0	52	AGDKPHMQTYEVDLNK;CHTIMNCTR;DLVPDLSNFYAQYK;IYPLPHMYVIK;LQDPFSLYR;QQYLQSIEER;RIDTNLNK;YLGPAVLMQAYR				793	911;3072;4324;14417;18473;23361;23935;32518	True;True;True;True;True;True;True;True	918;3101;4370;14558;18650;23630;24210;32898	6582;6583;6584;6585;6586;6587;6588;6589;6590;6591;22476;22477;22478;22479;22480;22481;22482;22483;22484;22485;22486;22487;31746;31747;31748;31749;31750;31751;31752;109194;109195;109196;109197;109198;109199;141149;141150;141151;141152;141153;141154;176620;176621;176622;176623;176624;176625;180853;180854;180855;180856;180857;180858;180859;245140;245141;245142;245143;245144;245145	4320;4321;4322;4323;4324;4325;4326;4327;4328;4329;14238;14239;14240;14241;14242;14243;14244;19668;19669;19670;19671;19672;69300;69301;69302;69303;69304;69305;69306;69307;88514;88515;88516;88517;88518;88519;109742;109743;109744;109745;109746;112193;112194;112195;152028;152029;152030;152031;152032;152033;152034;152035	4327;14239;19668;69301;88518;109746;112194;152028			-1	326.131	478.732	599.286	426.802	372.656	157.979	0	7.21947	0	468.05	319.146	2.40649
1824	Q15056	Q15056	11	11	11	Eukaryotic translation initiation factor 4H	EIF4H	sp|Q15056|IF4H_HUMAN Eukaryotic translation initiation factor 4H OS=Homo sapiens OX=9606 GN=EIF4H PE=1 SV=5	1	11	11	11	10	7	10	10	9	10	0	2	0	10	7	10	10	9	10	0	2	0	10	7	10	10	9	10	0	2	0	54.8	54.8	54.8	27.385	248	248	0	109.85	By MS/MS	By MS/MS	By MS/MS	By MS/MS	By MS/MS	By MS/MS		By MS/MS		49.2	30.6	51.2	49.2	48	49.2	0	8.5	0	2288400000	483570000	354610000	313460000	420280000	296840000	414550000	0	5063800	0	13	100240000	21333000	11874000	15013000	19452000	13255000	19127000	0	184060	0	85063000	66353000	69064000	73949000	63522000	78286000	0	1211400	0	12	8	11	12	10	11	0	0	0	64	ADFDTYDDR;AYSSFGGGR;EALTYDGALLGDR;EEVVQKEQE;ELPTEPPYTAYVGNLPFNTVQGDIDAIFK;FRDGPPLR;GFCYVEFDEVDSLK;GSNMDFREPTEEER;TGPPMGSR;TVATPLNQVANPNSAIFGGAR;TVATPLNQVANPNSAIFGGARPR				1823	461;2973;5280;5676;6591;8785;9610;10828;27370;28555;28556	True;True;True;True;True;True;True;True;True;True;True	463;3000;5339;5741;6663;8871;9703;10932;27683;28880;28881	3216;3217;3218;3219;3220;21882;21883;21884;21885;21886;38914;38915;38916;38917;38918;38919;38920;38921;41924;41925;41926;41927;41928;48922;48923;48924;48925;48926;48927;48928;48929;48930;64647;64648;64649;64650;64651;64652;64653;70784;70785;80043;80044;80045;80046;80047;80048;80049;80050;80051;80052;80053;80054;206329;206330;206331;206332;215145;215146;215147;215148;215149;215150;215151;215152;215153;215154;215155;215156;215157;215158;215159;215160;215161;215162	2191;2192;2193;13902;13903;13904;24116;24117;24118;24119;24120;24121;26132;26133;26134;26135;26136;30347;30348;30349;30350;30351;30352;39929;39930;39931;39932;39933;39934;39935;43990;43991;50187;50188;50189;50190;50191;50192;50193;50194;50195;50196;50197;127563;127564;127565;133109;133110;133111;133112;133113;133114;133115;133116;133117;133118;133119;133120;133121;133122;133123;133124;133125;133126;133127	2191;13903;24117;26134;30347;39933;43991;50191;127565;133120;133123			-1	1049.6	565.168	825.041	868.754	712.48	862.128	0	7.18822	0	813.268	814.454	2.39607
74	O00418	O00418	2	2	2	Eukaryotic elongation factor 2 kinase	EEF2K	sp|O00418|EF2K_HUMAN Eukaryotic elongation factor 2 kinase OS=Homo sapiens OX=9606 GN=EEF2K PE=1 SV=2	1	2	2	2	0	0	1	0	0	0	1	0	2	0	0	1	0	0	0	1	0	2	0	0	1	0	0	0	1	0	2	2.6	2.6	2.6	82.143	725	725	0.0029913	2.4633			By matching				By MS/MS		By MS/MS	0	0	1.1	0	0	0	1.1	0	2.6	10370000	0	0	1977200	0	0	0	1617100	0	6775900	38	203400	0	0	52032	0	0	0	42555	0	108810	0	0	0	0	0	0	0	0	0	0	0	0	0	0	0	0	0	1	1	LSNFLHAQQWK;LWGEEYNR				73	18890;19526	True;True	19071;19717	144236;149000;149001;149002	90305;93254	90305;93254			-1	0	0	2.85943	0	0	0	1.91581	0	5.16532	0.953142	0	2.36038
2403	Q8WTV0	Q8WTV0	3	3	3	Scavenger receptor class B member 1	SCARB1	sp|Q8WTV0|SCRB1_HUMAN Scavenger receptor class B member 1 OS=Homo sapiens OX=9606 GN=SCARB1 PE=1 SV=1	1	3	3	3	3	3	3	1	2	1	2	0	0	3	3	3	1	2	1	2	0	0	3	3	3	1	2	1	2	0	0	7.8	7.8	7.8	60.877	552	552	0	3.7729	By MS/MS	By matching	By MS/MS	By matching	By matching	By matching	By MS/MS			7.8	7.8	7.8	2.2	5.6	3.4	5.6	0	0	73032000	24728000	21574000	4489100	4976200	8641800	2274900	6347500	0	0	22	2474000	914090	891870	102240	226190	182470	103400	157130	0	0	9828300	7725600	7254700	0	10160000	0	5000800	0	0	1	0	1	0	0	0	2	0	0	4	ESGVFEGIPTYR;IDPSSLSFNMWK;TVGEIMWGYKDPLVNLINK				2402	7161;12505;28611	True;True;True	7237;12622;28936	52900;52901;52902;94066;94067;94068;94069;94070;94071;215543;215544;215545;215546;215547;215548	32912;32913;59839;133342	32912;59839;133342			-1	44.9737	42.4505	5.61861	10.102	9.80809	4.66064	7.07393	0	0	31.0143	8.19023	2.35798
2719	Q99755	Q99755	1	1	1	Phosphatidylinositol 4-phosphate 5-kinase type-1 alpha	PIP5K1A	sp|Q99755|PI51A_HUMAN Phosphatidylinositol 4-phosphate 5-kinase type-1 alpha OS=Homo sapiens OX=9606 GN=PIP5K1A PE=1 SV=1	1	1	1	1	1	1	1	1	1	1	0	1	0	1	1	1	1	1	1	0	1	0	1	1	1	1	1	1	0	1	0	3.6	3.6	3.6	62.633	562	562	0	4.2842	By matching	By matching	By matching	By matching	By matching	By matching		By MS/MS		3.6	3.6	3.6	3.6	3.6	3.6	0	3.6	0	39165000	7774000	6748200	6075100	5451500	2911400	5890600	0	4314600	0	24	1631900	323920	281180	253130	227150	121310	245440	0	179770	0	0	0	0	0	0	0	0	0	0	0	0	0	0	0	0	0	1	0	1	GAIQLGITHTVGSLSTKPER				2718	9257	TRUE	9348	68291;68292;68293;68294;68295;68296;68297	42363	42363			-1	15.937	13.3834	13.9108	10.1448	6.52063	11.0629	0	7.02068	0	14.4104	9.2428	2.34023
1600	Q08722	Q08722	2	2	2	Leukocyte surface antigen CD47	CD47	sp|Q08722|CD47_HUMAN Leukocyte surface antigen CD47 OS=Homo sapiens OX=9606 GN=CD47 PE=1 SV=1	1	2	2	2	2	2	2	2	2	2	1	0	0	2	2	2	2	2	2	1	0	0	2	2	2	2	2	2	1	0	0	5.9	5.9	5.9	35.213	323	323	0.00062228	2.9006	By MS/MS	By MS/MS	By MS/MS	By MS/MS	By MS/MS	By MS/MS	By matching			5.9	5.9	5.9	5.9	5.9	5.9	3.4	0	0	107140000	19733000	21377000	16042000	15360000	14864000	18208000	1552900	0	0	10	10714000	1973300	2137700	1604200	1536000	1486400	1820800	155290	0	0	0	0	0	0	0	0	0	0	0	1	1	1	1	1	1	0	0	0	6	IEVSQLLK;STVPTDFSSAK				1599	12663;26512	True;True	12781;26818	95271;95272;95273;95274;95275;95276;199856;199857;199858;199859;199860;199861;199862	60551;123381;123382;123383;123384;123385;123386	60551;123386			-1	97.0874	101.748	88.159	68.5999	79.8967	82.0705	6.99109	0	0	95.665	76.8557	2.33036
479	O96013	O96013	12	12	12	Serine/threonine-protein kinase PAK 4	PAK4	sp|O96013|PAK4_HUMAN Serine/threonine-protein kinase PAK 4 OS=Homo sapiens OX=9606 GN=PAK4 PE=1 SV=1	1	12	12	12	8	9	9	12	8	9	0	1	0	8	9	9	12	8	9	0	1	0	8	9	9	12	8	9	0	1	0	33.7	33.7	33.7	64.071	591	591	0	52.417	By MS/MS	By MS/MS	By MS/MS	By MS/MS	By matching	By MS/MS		By matching		26.4	27.6	29.9	33.7	24.5	22.2	0	2.2	0	587110000	86922000	98627000	107980000	132510000	61761000	95020000	0	4291500	0	24	7350100	711630	1369400	1399400	1996000	687390	1186300	0	178810	0	18046000	17077000	19410000	15856000	14662000	18449000	0	0	0	3	1	8	6	0	3	0	0	0	21	ATAAELLK;DGALTLLLDEFENMSVTR;DKRPLSGPDVGTPQPAGLASGAK;FAGHSEAGGGSGDR;GAPSPGVLGPHASEPQLAPPACTPAAPAVPGPPGPR;GAQGEPHDVAPNGPSAGGLAIPQSSSSSSRPPTR;QWQSLIEESAR;RPKPLVDPACITSIQPGAPK;RVEISAPSNFEHR;SDSILLTHDGR;VEISAPSNFEHR;VHTGFDQHEQK				478	2467;3622;4017;7808;9294;9300;23608;24209;24391;24741;29326;29772	True;True;True;True;True;True;True;True;True;True;True;True	2486;3661;4060;7886;9386;9392;23880;24485;24670;25024;29659;30114	18136;18137;18138;18139;18140;18141;26403;26404;26405;29426;29427;29428;29429;29430;29431;29432;29433;29434;29435;29436;29437;57448;57449;57450;57451;68563;68564;68565;68566;68567;68595;68596;68597;68598;68599;68600;178314;178315;178316;178317;182888;182889;182890;182891;182892;182893;184142;184143;184144;184145;184146;184147;184148;186631;186632;186633;186634;186635;220853;220854;220855;220856;224316;224317;224318;224319	11550;11551;16529;18356;18357;18358;18359;35467;35468;35469;35470;42502;42522;110627;113245;113246;113916;113917;115431;115432;115433;136641;138964	11551;16529;18356;35468;42502;42522;110627;113245;113917;115433;136641;138964			-1	35.0126	65.1795	76.9042	89.1442	36.9485	53.4711	0	6.98319	0	59.0321	59.8546	2.32773
1942	Q29RF7	Q29RF7	13	13	12	Sister chromatid cohesion protein PDS5 homolog A	PDS5A	sp|Q29RF7|PDS5A_HUMAN Sister chromatid cohesion protein PDS5 homolog A OS=Homo sapiens OX=9606 GN=PDS5A PE=1 SV=1	1	13	13	12	13	13	11	13	11	12	1	1	1	13	13	11	13	11	12	1	1	1	12	12	10	12	10	11	0	0	0	15.1	15.1	14.1	150.83	1337	1337	0	44.154	By MS/MS	By MS/MS	By MS/MS	By MS/MS	By MS/MS	By MS/MS	By matching	By MS/MS	By matching	15.1	15.1	12.3	15.1	13.3	14.1	1	1	1	584860000	114710000	108740000	71309000	103880000	81108000	92994000	4764300	4806700	2543600	75	3029200	668920	583700	415020	651140	276910	433530	63523	64089	33915	18967000	17656000	18566000	18294000	17244000	17193000	0	0	0	8	8	6	4	3	8	0	0	0	37	AAVGQESPGGLEAGNAK;EAMMGLAQLYK;EINSDQATQGNISSDR;FASHCLMNHPDLAK;IAPVHIDSEAISALVK;IYAPEAPYTSHDK;LWSPDEEVSPEVLAK;MEDDKVAEAAIQIFR;PAGVLGAVNKPLSATGR;QPTNPFLEMVK;SIEGTADDEEEGVSPDTAIR;TVTAAGAENIQQK;VLSFTHPTSFHSAETYESLLQCLR				1941	351;5288;6175;7856;12321;14374;19547;19894;22213;23261;25255;28723;30311	True;True;True;True;True;True;True;True;True;True;True;True;True	353;5350;6245;7934;12437;14514;19738;20094;22480;23530;25548;29048;30663	2435;2436;2437;2438;2439;2440;39034;39035;39036;39037;39038;45706;45707;45708;45709;45710;45711;57792;57793;57794;57795;57796;57797;57798;57799;57800;92634;92635;92636;92637;92638;92639;108827;108828;108829;108830;108831;108832;149120;149121;149122;149123;149124;149125;151423;151424;151425;151426;151427;151428;168936;168937;168938;168939;168940;168941;175977;175978;175979;175980;175981;175982;190422;190423;190424;190425;190426;190427;216381;216382;216383;228639;228640;228641;228642;228643	1599;1600;24221;24222;24223;28452;28453;28454;28455;35668;35669;58839;58840;58841;58842;58843;58844;69061;69062;93309;93310;93311;93312;93313;93314;94675;94676;94677;105266;109409;117626;117627;117628;117629;133852;141768;141769	1599;24222;28453;35669;58840;69061;93312;94677;105266;109409;117626;133852;141768			-1	32.9112	27.7825	22.8075	29.0808	14.8844	19.5409	2.85978	2.50291	1.60998	27.8337	21.1687	2.32422
1471	P78347;Q86UP8;Q6EKJ0	P78347	15;1;1	15;1;1	15;1;1	General transcription factor II-I	GTF2I	sp|P78347|GTF2I_HUMAN General transcription factor II-I OS=Homo sapiens OX=9606 GN=GTF2I PE=1 SV=2	3	15	15	15	14	12	14	14	13	12	4	2	2	14	12	14	14	13	12	4	2	2	14	12	14	14	13	12	4	2	2	20.7	20.7	20.7	112.42	998	998;949;949	0	73.647	By MS/MS	By MS/MS	By MS/MS	By MS/MS	By MS/MS	By MS/MS	By matching	By matching	By matching	19.8	18.1	19.8	19.8	18.9	17.7	5.9	3.6	2.1	911470000	209030000	133080000	141740000	149720000	135930000	124190000	8027700	6141200	3613900	48	10442000	2335700	1694000	1850600	1674800	1526200	1285100	48372	89493	27315	30241000	10609000	34035000	14698000	13534000	17533000	986080	948550	1800500	14	6	11	7	6	8	0	0	0	52	APSYLEISSMR;AQVAMSTLPVEDEESSESR;DQSAVVVQGLPEGVAFK;EDLQLDKPASGVK;EQVNDLFSR;FAEALGSTEAK;FAQALGLTEAVK;FEAHPNDLYVEGLPENIPFR;GPVTIPYPLFQSHVEDLYVEGLPEGIPFR;HPENYDLATLK;KHELLNSTR;QVEELFER;RPELLTHSTTEVTQPR;SILSPGGSCGPIK;SPTWFGIPR				1470	2077;2231;4589;5482;7055;7786;7839;7995;10622;11887;14922;23517;24186;25299;26044	True;True;True;True;True;True;True;True;True;True;True;True;True;True;True	2095;2249;4641;5547;7131;7864;7917;8075;10725;11998;15067;23786;24462;25592;26350	15286;15287;15288;15289;15290;15291;16451;16452;16453;16454;16455;16456;33749;33750;33751;33752;33753;33754;40513;40514;40515;40516;40517;40518;40519;40520;40521;40522;40523;40524;40525;40526;52138;52139;57256;57257;57258;57259;57260;57261;57674;57675;57676;57677;57678;57679;58820;58821;58822;58823;58824;58825;58826;78603;78604;78605;78606;78607;78608;78609;89059;89060;89061;89062;89063;89064;113476;113477;113478;113479;113480;177659;177660;177661;177662;177663;177664;182727;182728;182729;182730;182731;182732;182733;182734;182735;182736;182737;190735;190736;190737;190738;190739;196572;196573;196574;196575	9768;9769;9770;10500;10501;10502;20926;20927;20928;20929;20930;25187;25188;25189;25190;25191;25192;32244;32245;35347;35348;35349;35350;35601;35602;35603;35604;36265;36266;49310;56605;56606;56607;56608;56609;71719;71720;71721;110270;113145;113146;113147;113148;113149;113150;113151;113152;113153;117818;117819;117820;121388;121389	9769;10500;20926;25190;32244;35347;35604;36265;49310;56606;71719;110270;113148;117819;121388			-1;-1;-1	114.918	80.6296	101.7	74.7989	82.036	57.9244	2.17769	3.49503	1.29667	99.0824	71.5865	2.32313
3371	Q9UNX4	Q9UNX4	1	1	1	WD repeat-containing protein 3	WDR3	sp|Q9UNX4|WDR3_HUMAN WD repeat-containing protein 3 OS=Homo sapiens OX=9606 GN=WDR3 PE=1 SV=1	1	1	1	1	1	1	0	0	1	0	1	1	0	1	1	0	0	1	0	1	1	0	1	1	0	0	1	0	1	1	0	1.2	1.2	1.2	106.1	943	943	0	3.5751	By matching	By matching			By matching		By matching	By MS/MS		1.2	1.2	0	0	1.2	0	1.2	1.2	0	12423000	1107900	1802900	0	0	1185400	0	1541500	6785000	0	48	258800	23080	37560	0	0	24695	0	32114	141350	0	0	0	0	0	0	0	0	0	0	0	0	0	0	0	0	0	0	0	0	LITGASDSELR				3370	17311	TRUE	17479	132531;132532;132533;132534;132535	83383	83383			-1	1.13555	1.78775	0	0	1.3274	0	1.44576	5.52024	0	0.974432	0.442467	2.322
2102	Q6PI48	Q6PI48	15	15	15	Aspartate--tRNA ligase, mitochondrial	DARS2	sp|Q6PI48|SYDM_HUMAN Aspartate--tRNA ligase, mitochondrial OS=Homo sapiens OX=9606 GN=DARS2 PE=1 SV=1	1	15	15	15	13	12	14	13	13	14	0	3	0	13	12	14	13	13	14	0	3	0	13	12	14	13	13	14	0	3	0	35.5	35.5	35.5	73.562	645	645	0	93.077	By MS/MS	By MS/MS	By MS/MS	By MS/MS	By MS/MS	By MS/MS		By matching		30.5	31	34.1	32.2	32.7	33.6	0	7.8	0	1245300000	245860000	197020000	238160000	200250000	154430000	190170000	0	19421000	0	35	12383000	2108500	1977100	2431700	1933600	1716500	2039000	0	176900	0	40216000	34933000	40325000	28802000	28073000	33370000	0	5819900	0	9	6	11	6	5	8	0	0	0	45	EFLVPSREPGK;ELESAHHPFTAPHPSDIHLLYTEPK;FYSLPQSPQQFK;GHDLMSNTPDSVPPEELKPYHIR;IHNAELQR;IIDISDVFR;ILCEAPVESVVQVSGTVISRPAGQENPK;IPEFSSFVVR;LICLVTGSPSIR;LMETQEEDVVLLTAGEHNK;NFAADHFNQEILPVFLNANR;NTEIGFLQDALSKPHGTVK;NWNSPVANFIMESQR;RQNTFLVLR;SFQMQYNLR				2101	5737;6427;9158;9878;12942;13006;13236;13657;17156;18021;20982;21925;22138;24288;25000	True;True;True;True;True;True;True;True;True;True;True;True;True;True;True	5803;6498;9247;9974;13061;13126;13359;13792;17324;18196;21226;22188;22405;24567;25288	42324;42325;42326;42327;42328;42329;47673;47674;47675;47676;47677;47678;67564;67565;72861;72862;72863;72864;72865;72866;97457;97458;97459;97460;97461;97462;97463;97464;98034;98035;98036;98037;98038;100178;100179;100180;100181;100182;100183;103431;103432;103433;103434;103435;103436;131306;131307;131308;131309;131310;131311;131312;137983;137984;137985;137986;137987;137988;137989;137990;137991;159619;159620;159621;159622;159623;166770;166771;166772;166773;166774;166775;166776;166777;166778;166779;166780;166781;166782;166783;168388;168389;168390;168391;168392;168393;183508;183509;183510;183511;183512;183513;188423;188424	26401;26402;29597;29598;29599;41906;41907;45303;62087;62088;62433;62434;62435;62436;62437;63812;63813;63814;63815;63816;65785;65786;82519;82520;82521;82522;86555;86556;86557;86558;86559;86560;86561;99551;103972;103973;103974;103975;103976;103977;103978;103979;103980;103981;104938;113598;116492;116493	26401;29599;41906;45303;62088;62433;63812;65785;82520;86561;99551;103975;104938;113598;116492			-1	103.739	94.1043	133.634	86.3573	92.265	91.9056	0	6.9086	0	110.493	90.176	2.30287
1964	Q4G148	Q4G148	1	1	1	Glucoside xylosyltransferase 1	GXYLT1	sp|Q4G148|GXLT1_HUMAN Glucoside xylosyltransferase 1 OS=Homo sapiens OX=9606 GN=GXYLT1 PE=1 SV=2	1	1	1	1	1	1	1	1	1	1	1	1	1	1	1	1	1	1	1	1	1	1	1	1	1	1	1	1	1	1	1	2.7	2.7	2.7	50.566	440	440	0.003845	2.3131	By matching	By matching	By MS/MS	By matching	By MS/MS	By matching	By matching	By matching	By matching	2.7	2.7	2.7	2.7	2.7	2.7	2.7	2.7	2.7	23152000	3782800	2288800	3649200	2239900	5649500	2255000	1252600	978660	1055300	21	1102500	180130	108990	173770	106660	269020	107380	59646	46603	50253	0	0	0	0	0	0	0	0	0	0	0	1	0	1	0	0	0	0	2	SLLKPLELELQK				1963	25612	TRUE	25914	193351;193352;193353;193354;193355;193356;193357;193358;193359	119396;119397	119397			-1	8.8625	5.18761	9.54955	4.76359	14.4603	4.84003	2.68524	1.82002	2.38556	7.86655	8.02131	2.29694
3066	Q9NR28	Q9NR28	2	2	2	Diablo homolog, mitochondrial	DIABLO	sp|Q9NR28|DBLOH_HUMAN Diablo IAP-binding mitochondrial protein OS=Homo sapiens OX=9606 GN=DIABLO PE=1 SV=1	1	2	2	2	1	1	1	1	2	1	1	0	0	1	1	1	1	2	1	1	0	0	1	1	1	1	2	1	1	0	0	8.8	8.8	8.8	27.131	239	239	0.0012369	2.7924	By matching	By matching	By MS/MS	By MS/MS	By MS/MS	By matching	By matching			4.2	4.2	4.2	4.2	8.8	4.2	4.2	0	0	40480000	7894500	7224900	0	6719000	10518000	5993700	2129700	0	0	14	2563500	563890	516060	0	479930	423330	428120	152120	0	0	0	0	0	0	0	0	0	0	0	0	0	1	1	1	0	0	0	0	3	LAEAQIEELR;LQVEEVHQLSR				3065	15826;18664	True;True	15976;18843	121206;121207;121208;121209;121210;121211;121212;142508	76227;76228;89320	76227;89320			-1	27.7437	24.563	0	21.4343	22.7548	19.297	6.84838	0	0	17.4356	21.162	2.28279
1777	Q14527	Q14527	1	1	1	Helicase-like transcription factor	HLTF	sp|Q14527|HLTF_HUMAN Helicase-like transcription factor OS=Homo sapiens OX=9606 GN=HLTF PE=1 SV=2	1	1	1	1	1	0	0	1	1	1	1	1	1	1	0	0	1	1	1	1	1	1	1	0	0	1	1	1	1	1	1	1.2	1.2	1.2	113.93	1009	1009	0.0047045	2.199	By matching			By matching	By matching	By matching	By matching	By MS/MS	By matching	1.2	0	0	1.2	1.2	1.2	1.2	1.2	1.2	15200000	1684300	0	0	1313200	1981800	1324100	2964000	4985600	946480	55	276360	30624	0	0	23877	36033	24074	53891	90648	17209	0	0	0	0	0	0	0	0	0	0	0	0	0	0	0	0	1	0	1	INALMHALTDLR				1776	13557	TRUE	13691	102666;102667;102668;102669;102670;102671;102672	65318	65318			-1	1.50672	0	0	1.06638	1.93684	1.08511	2.42615	3.54014	0.816928	0.502239	1.36278	2.26107
2185	Q7Z4W1	Q7Z4W1	9	9	9	L-xylulose reductase	DCXR	sp|Q7Z4W1|DCXR_HUMAN L-xylulose reductase OS=Homo sapiens OX=9606 GN=DCXR PE=1 SV=2	1	9	9	9	9	9	9	7	8	7	0	2	0	9	9	9	7	8	7	0	2	0	9	9	9	7	8	7	0	2	0	53.7	53.7	53.7	25.913	244	244	0	79.591	By MS/MS	By MS/MS	By MS/MS	By MS/MS	By MS/MS	By MS/MS		By matching		53.7	53.7	53.7	43.4	50.8	43.4	0	16.4	0	1172400000	226320000	246950000	202090000	188500000	142910000	163020000	0	2588300	0	15	33311000	7283000	6479700	5823800	5139900	3563000	5021700	0	172560	0	29625000	65433000	29715000	32264000	52126000	52770000	0	1347500	0	9	10	8	7	9	8	0	0	0	51	ALGSVGPVDLLVNNAAVALLQPFLEVTK;AVIQVSQIVAR;AVTNHSVYCSTK;FAEVEHVVNAILFLLSDR;GTVQALHATGAR;SFEVNLR;TQADLDSLVR;VMALELGPHK;VNAVNPTVVMTSMGQATWSDPHK				2184	1572;2732;2839;7797;10990;24952;28193;30397;30476	True;True;True;True;True;True;True;True;True	1584;2755;2863;7875;11094;25238;28516;30752;30836	11564;11565;11566;11567;11568;11569;11570;11571;11572;11573;11574;11575;11576;20093;20094;20095;20096;20097;20098;20857;20858;20859;20860;20861;20862;20863;20864;20865;20866;57338;57339;57340;57341;57342;57343;81294;81295;81296;81297;81298;81299;81300;81301;81302;81303;81304;81305;81306;188126;188127;188128;212606;212607;212608;212609;212610;212611;229318;229319;229320;229321;229322;229323;229324;229962;229963;229964;229965;229966;229967	7326;7327;7328;7329;7330;7331;7332;7333;7334;7335;7336;7337;12811;12812;12813;12814;13239;13240;13241;13242;13243;35381;35382;35383;35384;51014;51015;51016;51017;51018;51019;51020;51021;51022;116323;131566;131567;131568;131569;142182;142183;142184;142185;142186;142187;142567;142568;142569;142570;142571;142572	7328;12811;13241;35384;51015;116323;131569;142187;142567			-1	358.328	308.415	320.048	229.555	191.518	226.348	0	6.73911	0	328.93	215.807	2.24637
178	O15381	O15381	1	1	1	Nuclear valosin-containing protein-like	NVL	sp|O15381|NVL_HUMAN Nuclear valosin-containing protein-like OS=Homo sapiens OX=9606 GN=NVL PE=1 SV=1	1	1	1	1	0	0	0	0	0	0	1	1	0	0	0	0	0	0	0	1	1	0	0	0	0	0	0	0	1	1	0	1.1	1.1	1.1	95.05	856	856	0.0012338	2.7581							By matching	By MS/MS		0	0	0	0	0	0	1.1	1.1	0	7662800	0	0	0	0	0	0	2810000	4852800	0	47	163040	0	0	0	0	0	0	59787	103250	0	0	0	0	0	0	0	0	0	0	0	0	0	0	0	0	0	1	0	1	VIQYLTSNK				177	29916	TRUE	30261	225717;225718	139982	139982			-1	0	0	0	0	0	0	2.69159	4.03229	0	0	0	2.24129
2208	Q86UP2	Q86UP2	27	27	27	Kinectin	KTN1	sp|Q86UP2|KTN1_HUMAN Kinectin OS=Homo sapiens OX=9606 GN=KTN1 PE=1 SV=1	1	27	27	27	23	22	22	25	20	23	5	2	2	23	22	22	25	20	23	5	2	2	23	22	22	25	20	23	5	2	2	24.6	24.6	24.6	156.27	1357	1357	0	97.154	By MS/MS	By MS/MS	By MS/MS	By MS/MS	By MS/MS	By MS/MS	By matching	By matching	By MS/MS	19.8	19.7	18.7	23	19.1	20.3	4.9	2.1	1.5	1476300000	274310000	265890000	251220000	253480000	171290000	239330000	9290400	2406300	9087800	83	9249500	1884500	1711800	1559200	1455200	1002800	1518100	15355	28992	102630	36349000	38962000	19696000	27998000	11353000	35748000	1201600	363510	1699200	17	16	15	16	7	12	0	0	0	83	AHVQEVAQHNLK;AQIQQFHSQIAAQTSASVLAEELHK;AQQSLELIQSK;DAVSNTTNQLESK;ECMAGTSGSEEVK;EEELNAIR;ENEVQSLHSK;EREHLEMELEK;EVIDLLKPDQVEGIQK;FKDFLLSLK;GELTTLIHQLQEK;LLEEQLQHEISNK;LQALANEQAAAAHELEK;LVNELTEK;NAEQAATQLK;QLTQEMMTEK;QMQSSFTSSEQELER;QQQVEAVELEAK;QTEDSLASER;STYVTEVR;SVEELLEAELLK;SVLAETEGILQK;TAEHEAAQQDLQSK;TQLLQDVQDENK;VQELQNLLK;VSVPSNLSYGEWLHGFEK;WLQDLQEENESLK				2207	1132;2167;2216;3394;5406;5570;6821;7077;7519;8379;9539;17588;18445;19392;20757;23138;23182;23339;23447;26518;26547;26591;26807;28228;30748;31014;31738	True;True;True;True;True;True;True;True;True;True;True;True;True;True;True;True;True;True;True;True;True;True;True;True;True;True;True	1143;2185;2234;3428;5469;5635;6896;7153;7596;8462;9631;17759;18622;19578;20997;23406;23451;23608;23716;26824;26853;26897;27115;28552;31111;31377;32111	8294;8295;8296;8297;8298;8299;15989;15990;16349;16350;16351;16352;16353;16354;24700;24701;24702;24703;24704;24705;24706;39894;39895;39896;39897;39898;39899;41230;41231;41232;41233;41234;41235;41236;50531;50532;50533;50534;50535;50536;50537;50538;50539;50540;50541;52259;52260;52261;52262;52263;55386;55387;55388;55389;55390;55391;55392;55393;61743;61744;61745;61746;61747;61748;70235;70236;70237;70238;70239;70240;70241;70242;70243;134785;134786;134787;134788;134789;134790;134791;134792;134793;134794;134795;134796;140939;140940;140941;140942;140943;140944;147967;147968;147969;147970;147971;157848;175199;175200;175201;175202;175506;175507;175508;175509;175510;176452;176453;176454;176455;176456;176457;177143;177144;177145;177146;177147;177148;199902;199903;199904;199905;199906;200072;200073;200382;200383;201933;201934;201935;201936;201937;201938;201939;201940;201941;201942;212853;212854;212855;212856;212857;231959;231960;231961;231962;231963;231964;233928;233929;233930;233931;239352;239353;239354;239355;239356;239357	5348;5349;5350;10253;10441;10442;10443;10444;15533;15534;15535;24792;24793;24794;24795;24796;25710;25711;31289;31290;31291;32315;34307;34308;34309;34310;34311;34312;38076;43560;43561;43562;43563;84735;84736;84737;84738;84739;84740;84741;88404;88405;88406;88407;88408;88409;92539;98415;108962;108963;109151;109656;109981;109982;109983;109984;123407;123408;123409;123410;123509;123510;123708;123709;124632;124633;124634;124635;124636;124637;131697;131698;131699;131700;131701;143718;143719;144857;144858;148401;148402;148403;148404;148405;148406	5348;10253;10441;15533;24792;25710;31290;32315;34309;38076;43560;84740;88408;92539;98415;108962;109151;109656;109982;123407;123509;123709;124634;131698;143719;144858;148401			-1	92.7184	81.4768	85.6861	64.9913	53.9023	68.4267	0.691276	1.13224	4.87195	86.6271	62.4401	2.23182
153	O15127	O15127	2	2	2	Secretory carrier-associated membrane protein 2	SCAMP2	sp|O15127|SCAM2_HUMAN Secretory carrier-associated membrane protein 2 OS=Homo sapiens OX=9606 GN=SCAMP2 PE=1 SV=2	1	2	2	2	2	2	1	2	2	2	0	0	1	2	2	1	2	2	2	0	0	1	2	2	1	2	2	2	0	0	1	9.7	9.7	9.7	36.648	329	329	0	62.476	By MS/MS	By MS/MS	By MS/MS	By MS/MS	By MS/MS	By MS/MS			By matching	9.7	9.7	6.1	9.7	9.7	9.7	0	0	3.6	273110000	47685000	62657000	10629000	52642000	52126000	46245000	0	0	1128200	8	9255600	1497600	2020400	1328600	1535900	1621900	1251100	0	0	141020	36001000	47343000	0	40467000	48137000	33723000	0	0	0	2	1	1	2	1	2	0	0	0	9	ELQNTVANLHVR;TGASFQQAQEEFSQGIFSSR				152	6620;27293	True;True	6692;27606	49142;49143;49144;49145;49146;49147;205786;205787;205788;205789;205790;205791	30464;30465;30466;127231;127232;127233;127234;127235;127236	30464;127233			-1	73.6827	96.1653	73.0134	68.5955	87.1801	56.3919	0	0	6.69436	80.9538	70.7225	2.23145
3026	Q9HD23	Q9HD23	1	1	1	Magnesium transporter MRS2 homolog, mitochondrial	MRS2	sp|Q9HD23|MRS2_HUMAN Magnesium transporter MRS2 homolog, mitochondrial OS=Homo sapiens OX=9606 GN=MRS2 PE=1 SV=1	1	1	1	1	1	0	0	1	1	1	1	1	0	1	0	0	1	1	1	1	1	0	1	0	0	1	1	1	1	1	0	4.3	4.3	4.3	50.317	443	443	0.0046962	2.1894	By matching			By matching	By matching	By matching	By matching	By MS/MS		4.3	0	0	4.3	4.3	4.3	4.3	4.3	0	7603600	848870	0	0	817710	1295400	777950	1467600	2396000	0	24	316820	35370	0	0	34071	53977	32415	61151	99835	0	0	0	0	0	0	0	0	0	0	0	0	0	0	0	0	0	1	0	1	LSILQPLILETLDALVDPK				3025	18852	TRUE	19033	143897;143898;143899;143900;143901;143902	90081	90081			-1	1.74022	0	0	1.52166	2.90136	1.46107	2.75299	3.89893	0	0.580074	1.96136	2.21731
912	P30519	P30519	8	8	8	Heme oxygenase 2	HMOX2	sp|P30519|HMOX2_HUMAN Heme oxygenase 2 OS=Homo sapiens OX=9606 GN=HMOX2 PE=1 SV=2	1	8	8	8	8	8	8	7	7	7	1	0	2	8	8	8	7	7	7	1	0	2	8	8	8	7	7	7	1	0	2	26.6	26.6	26.6	36.032	316	316	0	23.866	By MS/MS	By MS/MS	By MS/MS	By MS/MS	By MS/MS	By MS/MS	By matching		By matching	26.6	26.6	26.6	22.8	22.8	26.6	2.5	0	4.7	712260000	140830000	177740000	94759000	100950000	84871000	110550000	662780	0	1890300	18	19804000	4085700	4903600	3167900	2462800	2185200	2856600	36821	0	105020	34238000	38129000	29503000	25445000	25189000	26355000	0	0	0	5	5	5	3	5	5	0	0	0	28	AENTQFVK;DHPAFAPLYFPMELHR;GALEGSSCPFR;IHYIGQNEPELLVAHAYTR;MNALDLNMK;NKDHPAFAPLYFPMELHR;TAMAVLR;YMGDLSGGQVLK				911	686;3785;9267;12979;20371;21250;26868;32630	True;True;True;True;True;True;True;True	690;3827;9358;13099;20593;21496;27178;33012	4836;4837;4838;4839;4840;4841;4842;4843;27629;27630;27631;27632;27633;68353;68354;68355;68356;68357;68358;97821;97822;97823;97824;97825;97826;97827;97828;97829;97830;97831;97832;155024;155025;155026;155027;155028;155029;161547;161548;161549;161550;161551;161552;202458;202459;202460;202461;202462;202463;202464;245999;246000;246001;246002	3210;17275;42381;42382;42383;42384;62297;62298;62299;62300;62301;62302;62303;62304;62305;96752;96753;96754;96755;96756;96757;100708;100709;100710;100711;100712;124954;152542;152543;152544	3210;17275;42384;62302;96753;100712;124954;152544			-1	201.019	233.397	174.092	109.992	117.458	128.758	1.65767	0	4.9854	202.836	118.736	2.21436
1064	P45954	P45954	11	11	11	Short/branched chain specific acyl-CoA dehydrogenase, mitochondrial	ACADSB	sp|P45954|ACDSB_HUMAN Short/branched chain specific acyl-CoA dehydrogenase, mitochondrial OS=Homo sapiens OX=9606 GN=ACADSB PE=1 SV=1	1	11	11	11	9	10	9	10	11	9	2	2	1	9	10	9	10	11	9	2	2	1	9	10	9	10	11	9	2	2	1	32.9	32.9	32.9	47.485	432	432	0	55.362	By MS/MS	By MS/MS	By MS/MS	By MS/MS	By MS/MS	By MS/MS	By matching	By matching	By matching	27.5	30.6	27.5	30.6	32.9	27.5	5.3	6.5	3.5	861080000	153710000	184700000	110320000	124240000	137190000	124980000	5994500	18533000	1419300	21	21858000	4304400	4970600	2989200	3008000	3217600	3289200	51618	27314	67587	29551000	30235000	33928000	28489000	26761000	22316000	3878400	4622800	0	8	5	6	8	6	7	0	0	0	40	ASSTCPLTFENVK;ATYLPQLTTEK;DTPGLHIGKPENK;GITSFLVDR;IGTIYEGASNIQLNTIAK;LFDFQGLQHQVAHVATQLEAAR;LLEAGKPFIK;LLTYNAAR;VPEANILGQIGHGYK;YAIGSLNEGR;YYASEIAGQTTSK				1063	2432;2623;4813;10055;12892;16575;17571;17945;30601;31927;33043	True;True;True;True;True;True;True;True;True;True;True	2451;2644;4868;10153;13011;16736;17742;18119;30963;32303;33428	17922;17923;17924;17925;17926;17927;19260;19261;19262;19263;19264;19265;35410;35411;35412;74399;74400;74401;74402;74403;74404;97041;97042;97043;97044;97045;97046;126571;126572;126573;126574;126575;126576;126577;126578;126579;126580;126581;126582;134686;134687;134688;137452;137453;137454;137455;137456;137457;137458;230960;230961;230962;230963;230964;230965;230966;230967;230968;230969;230970;230971;230972;230973;240651;240652;240653;240654;249047;249048;249049;249050;249051;249052;249053	11425;11426;11427;11428;11429;12270;12271;12272;21938;46692;46693;46694;46695;46696;46697;61755;79525;79526;79527;79528;79529;79530;79531;79532;84678;86248;86249;143136;143137;143138;143139;143140;143141;149151;149152;154417;154418;154419;154420;154421	11428;12271;21938;46692;61755;79525;84678;86248;143137;149152;154417			-1	211.779	236.586	164.272	134.342	172.952	148.257	2.32382	1.06671	3.20842	204.212	151.85	2.19965
1234	P53004	P53004	12	12	12	Biliverdin reductase A	BLVRA	sp|P53004|BIEA_HUMAN Biliverdin reductase A OS=Homo sapiens OX=9606 GN=BLVRA PE=1 SV=2	1	12	12	12	12	12	11	11	11	12	2	0	0	12	12	11	11	11	12	2	0	0	12	12	11	11	11	12	2	0	0	49.3	49.3	49.3	33.428	296	296	0	95.593	By MS/MS	By MS/MS	By MS/MS	By MS/MS	By MS/MS	By MS/MS	By matching			49.3	49.3	46.6	46.3	46.6	49.3	9.5	0	0	1.195e+09	241520000	236630000	204130000	196730000	148090000	165550000	2336400	0	0	16	53641000	11022000	11822000	8490800	9141200	5607900	7411400	146030	0	0	63845000	55570000	69182000	25159000	49894000	46178000	906350	0	0	9	9	10	5	7	4	0	0	0	44	DQNIFVQK;FGFPAFSGISR;FGVVVVGVGR;GSLLFTAGPLEEER;HVLVEYPMTLSLAAAQELWELAEQK;ILHCLGLAEEIQK;MNAEPERK;MTVCLETEKK;NPHPSSAFLNLIGFVSR;SGSLENVPNVGVNK;SPLSWIEEK;YLSFHFK				1233	4580;8162;8255;10813;12124;13332;20369;20628;21654;25134;26001;32582	True;True;True;True;True;True;True;True;True;True;True;True	4632;8244;8338;10917;12237;13456;20591;20864;21913;25427;26306;32962	33699;33700;33701;33702;33703;33704;60065;60066;60067;60068;60069;60070;60758;60759;60760;60761;60762;60763;79966;79967;79968;79969;79970;79971;79972;91108;91109;91110;91111;91112;91113;100871;100872;100873;100874;100875;100876;155014;155015;155016;155017;156807;156808;156809;156810;156811;156812;164815;164816;164817;164818;164819;164820;164821;164822;164823;164824;189487;189488;189489;189490;189491;189492;189493;196252;196253;196254;196255;196256;245611;245612;245613;245614;245615;245616;245617;245618	20891;20892;20893;20894;20895;20896;37013;37014;37015;37016;37017;37474;37475;37476;37477;50149;50150;50151;50152;50153;57866;64258;64259;96749;97810;97811;97812;102807;102808;102809;102810;102811;102812;117144;117145;117146;117147;117148;117149;121210;152297;152298;152299;152300	20891;37014;37475;50153;57866;64258;96749;97812;102812;117147;121210;152299			-1	542.288	562.693	466.613	408.259	301.435	334.061	6.57421	0	0	523.865	347.918	2.1914
2828	Q9BVV7	Q9BVV7	2	2	2	Mitochondrial import inner membrane translocase subunit Tim21	TIMM21	sp|Q9BVV7|TIM21_HUMAN Mitochondrial import inner membrane translocase subunit Tim21 OS=Homo sapiens OX=9606 GN=TIMM21 PE=1 SV=1	1	2	2	2	2	2	2	2	2	2	1	1	0	2	2	2	2	2	2	1	1	0	2	2	2	2	2	2	1	1	0	8.5	8.5	8.5	28.202	248	248	0.00063311	3.1388	By MS/MS	By MS/MS	By MS/MS	By MS/MS	By MS/MS	By MS/MS	By matching	By matching		8.5	8.5	8.5	8.5	8.5	8.5	4.4	4.4	0	73961000	6415000	11884000	14359000	12214000	13747000	12858000	1336800	1146900	0	16	4622500	400940	742750	897440	763380	859160	803650	83550	71682	0	0	7728400	10471000	8184100	9179100	8334500	0	0	0	2	1	2	1	1	1	0	0	0	8	ENPGSGEYDFR;FYIEGSEPGK				2827	6858;9141	True;True	6933;9230	50772;50773;50774;50775;50776;50777;50778;50779;67457;67458;67459;67460;67461;67462	31423;31424;31425;41835;41836;41837;41838;41839;41840	31423;41836			-1	19.7265	35.3528	49.3189	34.0936	46.1814	36.2236	3.76139	2.79945	0	34.7994	38.8329	2.18694
3405	Q9Y285	Q9Y285	15	15	15	Phenylalanine--tRNA ligase alpha subunit	FARSA	sp|Q9Y285|SYFA_HUMAN Phenylalanine--tRNA ligase alpha subunit OS=Homo sapiens OX=9606 GN=FARSA PE=1 SV=3	1	15	15	15	14	13	14	15	14	15	0	2	1	14	13	14	15	14	15	0	2	1	14	13	14	15	14	15	0	2	1	48.6	48.6	48.6	57.563	508	508	0	164.37	By MS/MS	By MS/MS	By MS/MS	By MS/MS	By MS/MS	By MS/MS		By matching	By matching	41.9	44.1	46.7	48.6	46.1	48.6	0	7.9	5.9	1975600000	326130000	395240000	277010000	307070000	313440000	351420000	0	2829200	2431800	23	32968000	6099800	6429000	4709000	5609600	4888600	5192300	0	39187	105730	51207000	56757000	43917000	41312000	48650000	44190000	0	432630	0	15	13	13	13	11	15	0	0	0	80	ADGQVAELLLR;DQHDTFFLRDPAEALQLPMDYVQR;DRPFKPYNFLAHGVLPDSGHLHPLLK;FKPAYNPYTEPSMEVFSYHQGLK;GSAFSTSISK;LDAEPRPPPTQEAA;LGITQLR;NETLDATHLAEFHQIEGVVADHGLTLGHLMGVLR;QETELSPEMISSGSWR;RLEASDGGLDSAELAAELGMEHQAVVGAVK;SLQALGEVIEAELR;THSQGGYGSQGYK;VNLQMVYDSPLCR;VVDSMEDEVQR;VVDSMEDEVQRR				3404	471;4558;4628;8409;10744;16148;16900;20972;22666;24039;25677;27463;30532;31236;31237	True;True;True;True;True;True;True;True;True;True;True;True;True;True;True	473;4610;4680;8492;10848;16303;17065;21216;22934;24314;25980;27777;30893;31604;31605	3274;3275;3276;3277;3278;3279;33532;33533;33534;33535;33536;33537;34072;34073;34074;34075;34076;34077;34078;34079;34080;34081;34082;34083;34084;62009;62010;62011;62012;62013;62014;62015;62016;62017;62018;62019;79474;79475;79476;79477;123707;123708;123709;123710;123711;123712;129203;129204;129205;129206;129207;129208;159557;159558;159559;159560;159561;159562;159563;159564;172056;172057;172058;172059;172060;172061;181627;181628;181629;181630;181631;181632;181633;181634;181635;181636;181637;193753;193754;193755;193756;193757;193758;193759;207315;207316;207317;207318;207319;207320;207321;207322;230378;230379;230380;230381;230382;230383;235647;235648;235649;235650;235651;235652;235653;235654;235655;235656;235657;235658	2221;2222;2223;2224;2225;20796;20797;20798;20799;21147;21148;21149;21150;21151;21152;21153;21154;21155;21156;38236;38237;38238;38239;38240;38241;38242;38243;38244;38245;38246;49861;49862;77869;77870;77871;81248;81249;81250;81251;99514;99515;99516;99517;107133;107134;107135;107136;107137;112604;112605;112606;112607;112608;112609;112610;119613;119614;119615;119616;119617;119618;128366;128367;128368;128369;128370;142789;142790;142791;142792;145919;145920;145921;145922;145923;145924;145925;145926;145927;145928	2221;20799;21148;38239;49861;77869;81249;99514;107133;112604;119613;128369;142790;145920;145925			-1	300.114	306.002	258.784	250.533	262.771	234.037	0	1.5304	5.01911	288.3	249.114	2.18317
2761	Q9BRP1	Q9BRP1	8	8	8	Programmed cell death protein 2-like	PDCD2L	sp|Q9BRP1|PDD2L_HUMAN Programmed cell death protein 2-like OS=Homo sapiens OX=9606 GN=PDCD2L PE=1 SV=1	1	8	8	8	6	8	8	7	7	8	1	0	2	6	8	8	7	7	8	1	0	2	6	8	8	7	7	8	1	0	2	27.1	27.1	27.1	39.416	358	358	0	37.688	By MS/MS	By MS/MS	By MS/MS	By MS/MS	By MS/MS	By MS/MS	By matching		By matching	20.7	27.1	27.1	20.7	22.9	27.1	3.4	0	6.1	419590000	62014000	88866000	65532000	64252000	55334000	81356000	554980	0	1678700	16	20199000	2579300	4273800	3197500	3583300	2548300	3877000	34686	0	104920	14194000	16255000	22318000	13418000	15215000	17171000	0	0	3860600	4	4	6	5	3	5	0	0	0	27	AAVLKPVLLGLR;EGIAMDQLLSQSLPNDGDEKYEK;IAACQEQILR;IFEFQLMPALVSMLK;LGGIPDALPTVAAPR;LGGIPDALPTVAAPRPVCQR;SGDQTFYK;SQCLQVPER				2760	355;5841;12222;12699;16854;16855;25043;26070	True;True;True;True;True;True;True;True	357;5908;12336;12817;17018;17019;25334;26376	2464;2465;2466;2467;2468;2469;2470;2471;43016;43017;43018;43019;43020;91922;91923;91924;91925;91926;91927;91928;95536;95537;95538;95539;128790;128791;128792;128793;128794;128795;128796;128797;128798;128799;128800;128801;188772;188773;188774;188775;188776;196772;196773;196774;196775;196776;196777	1612;1613;1614;1615;1616;1617;26793;58387;60708;60709;80954;80955;80956;80957;80958;80959;80960;80961;80962;80963;80964;80965;116738;121522;121523;121524;121525;121526	1613;26793;58387;60708;80959;80963;116738;121525			-1	126.903	203.421	175.719	160.035	136.976	174.751	1.56155	0	4.98065	168.681	157.254	2.18073
3528	Q9Y617	Q9Y617	15	15	15	Phosphoserine aminotransferase	PSAT1	sp|Q9Y617|SERC_HUMAN Phosphoserine aminotransferase OS=Homo sapiens OX=9606 GN=PSAT1 PE=1 SV=2	1	15	15	15	13	13	15	14	13	15	1	0	1	13	13	15	14	13	15	1	0	1	13	13	15	14	13	15	1	0	1	49.2	49.2	49.2	40.422	370	370	0	62.649	By MS/MS	By MS/MS	By MS/MS	By MS/MS	By MS/MS	By MS/MS	By matching		By MS/MS	43.5	40.5	49.2	45.7	43.5	49.2	2.7	0	3.8	2557100000	458360000	546690000	441460000	363840000	342060000	401870000	1418500	0	1402900	20	94402000	16814000	20973000	16590000	13220000	12039000	14624000	70924	0	70143	102880000	115280000	115660000	85371000	97124000	89665000	0	0	0	11	14	15	13	11	12	0	0	0	76	ALELNMLSLK;ASLYNAVTIEDVQK;DDLLGFALR;ECPSVLEYK;ELLAVPDNYK;FGTINIVHPK;FGVIFAGAQK;GAVLVCDMSSNFLSKPVDVSK;GDDALEKR;GVGISVLEMSHR;IINNTENLVR;LPHSVLLEIQK;NVGSAGVTVVIVR;QVVNFGPGPAK;SQTIYEIIDNSQGFYVCPVEPQNR				3527	1513;2391;3456;5411;6509;8237;8247;9330;9375;11056;13081;18316;22035;23587;26162	True;True;True;True;True;True;True;True;True;True;True;True;True;True;True	1525;2409;3492;5474;6581;8319;8330;9422;9467;11161;13201;18493;22299;23859;26468	11145;11146;11147;11148;11149;11150;17615;17616;17617;17618;17619;17620;17621;17622;17623;17624;17625;17626;17627;25203;25204;25205;25206;25207;25208;39939;39940;39941;39942;39943;39944;48402;48403;48404;48405;48406;48407;60573;60574;60575;60576;60577;60578;60579;60580;60581;60582;60583;60584;60585;60704;60705;60706;60707;60708;60709;68799;68800;68801;68802;68803;68804;69109;69110;69111;81783;81784;81785;81786;81787;81788;81789;81790;81791;81792;98699;98700;98701;98702;98703;98704;140079;140080;140081;140082;140083;140084;140085;140086;140087;140088;140089;140090;167574;167575;167576;178170;178171;178172;178173;178174;178175;197463;197464;197465;197466;197467	7082;7083;7084;7085;7086;7087;11261;11262;11263;11264;11265;15805;15806;15807;15808;15809;15810;24819;24820;24821;24822;24823;24824;30064;30065;30066;30067;30068;30069;37314;37315;37316;37317;37318;37319;37320;37321;37322;37323;37324;37325;37441;37442;42641;42855;51342;51343;51344;51345;51346;51347;51348;51349;51350;51351;51352;62891;62892;62893;62894;62895;62896;87854;87855;87856;87857;87858;87859;87860;87861;104454;110554;110555;110556;110557;110558;110559;121952	7083;11265;15810;24819;30069;37315;37442;42641;42855;51349;62891;87860;104454;110555;121952			-1	827.258	998.255	911.706	590.424	647.118	659.16	3.19297	0	3.32976	912.406	632.234	2.17424
3518	Q9Y5S1	Q9Y5S1	1	1	1	Transient receptor potential cation channel subfamily V member 2	TRPV2	sp|Q9Y5S1|TRPV2_HUMAN Transient receptor potential cation channel subfamily V member 2 OS=Homo sapiens OX=9606 GN=TRPV2 PE=1 SV=1	1	1	1	1	1	1	1	1	1	1	0	1	1	1	1	1	1	1	1	0	1	1	1	1	1	1	1	1	0	1	1	1.2	1.2	1.2	85.98	764	764	0.0068729	1.9652	By MS/MS	By matching	By MS/MS	By matching	By MS/MS	By matching		By matching	By matching	1.2	1.2	1.2	1.2	1.2	1.2	0	1.2	1.2	244080000	17595000	55341000	82433000	15751000	29225000	38643000	0	3929600	1164000	32	7627600	549850	1729400	2576000	492230	913270	1207600	0	122800	36375	0	0	0	0	0	0	0	0	0	1	0	1	0	1	0	0	0	0	3	NLQDLTPLK				3517	21448	TRUE	21698	163152;163153;163154;163155;163156;163157;163158;163159;163160	101677;101678;101679	101679			-1	27.0529	82.3145	141.564	21.9837	49.0899	54.4312	0	4.79579	1.72676	83.644	41.8349	2.17418
2345	Q8NCW5	Q8NCW5	9	9	9	NAD(P)H-hydrate epimerase	APOA1BP	sp|Q8NCW5|NNRE_HUMAN NAD(P)H-hydrate epimerase OS=Homo sapiens OX=9606 GN=NAXE PE=1 SV=2	1	9	9	9	9	9	9	8	7	9	0	1	1	9	9	9	8	7	9	0	1	1	9	9	9	8	7	9	0	1	1	46.9	46.9	46.9	31.674	288	288	0	46.034	By MS/MS	By MS/MS	By MS/MS	By MS/MS	By MS/MS	By MS/MS		By matching	By matching	46.9	46.9	46.9	35.4	35.1	46.9	0	11.5	11.5	6.99e+08	128320000	146950000	112760000	97134000	106080000	105580000	0	733510	1448800	15	38471000	7054400	8104600	5847000	5531000	6039700	5894400	0	48900	96585	38347000	39353000	36871000	28666000	39184000	31356000	0	0	0	6	6	7	5	5	5	0	0	0	34	AYPPTSMSR;EPFHSILSVLK;GLTVPIASIDIPSGWDVEK;GNAGGIQPDLLISLTAPK;KYQLNLPPYPDTECVYR;LFGYEPTIYYPK;MDIPFLGEMPAEPMTIDELYELVVDAIFGFSFK;RPNKPLFTALVTQCQK;YQLNLPPYPDTECVYR				2344	2962;6904;10353;10442;15764;16622;19840;24229;32787	True;True;True;True;True;True;True;True;True	2989;6979;10453;10544;15914;16783;20038;24506;33171	21816;21817;21818;21819;21820;21821;51021;51022;51023;51024;51025;51026;51027;76733;76734;76735;76736;76737;76738;77364;77365;77366;77367;77368;77369;120715;120716;120717;120718;120719;126911;126912;126913;126914;126915;126916;151080;151081;151082;151083;151084;151085;183041;183042;183043;183044;183045;183046;247082;247083;247084;247085;247086;247087	13859;13860;13861;31555;31556;31557;31558;31559;31560;31561;48108;48109;48110;48111;48112;48113;48478;48479;48480;48481;48482;48483;75941;79727;79728;79729;79730;79731;79732;94477;94478;94479;113341;113342;153224	13860;31558;48113;48478;75941;79727;94479;113342;153224			-1	347.08	385.756	321.323	247.022	324.645	265.683	0	1.90973	4.58498	351.386	279.117	2.1649
2770	Q9BRZ2	Q9BRZ2	2	2	2	E3 ubiquitin-protein ligase TRIM56	TRIM56	sp|Q9BRZ2|TRI56_HUMAN E3 ubiquitin-protein ligase TRIM56 OS=Homo sapiens OX=9606 GN=TRIM56 PE=1 SV=3	1	2	2	2	0	0	0	0	0	0	1	2	1	0	0	0	0	0	0	1	2	1	0	0	0	0	0	0	1	2	1	4	4	4	81.487	755	755	0.0003201	3.2945							By matching	By MS/MS	By matching	0	0	0	0	0	0	1.5	4	2.5	14734000	0	0	0	0	0	0	1417900	12422000	893810	40	133690	0	0	0	0	0	0	35448	98245	22345	0	0	0	0	0	0	0	0	0	0	0	0	0	0	0	0	2	0	2	ALSLSQASHAVAALPSGDR;EEGAQTLEEDR				2769	1733;5583	True;True	1746;5648	12847;12848;41334;41335	8174;25775	8174;25775			-1	0	0	0	0	0	0	1.59585	3.83683	1.06074	0	0	2.16447
2469	Q92667	Q92667	4	4	4	A-kinase anchor protein 1, mitochondrial	AKAP1	sp|Q92667|AKAP1_HUMAN A-kinase anchor protein 1, mitochondrial OS=Homo sapiens OX=9606 GN=AKAP1 PE=1 SV=1	1	4	4	4	3	4	4	3	3	3	1	1	1	3	4	4	3	3	3	1	1	1	3	4	4	3	3	3	1	1	1	7.6	7.6	7.6	97.34	903	903	0	26.366	By MS/MS	By MS/MS	By MS/MS	By MS/MS	By matching	By MS/MS	By matching	By matching	By matching	5	7.6	7.6	6.6	6.6	6.6	2.7	2.7	2.7	156400000	15357000	36989000	25606000	25435000	21741000	25376000	1802200	2304900	1790000	40	944990	215990	303770	206960	112570	59833	45878	45056	57623	44751	0	16253000	16366000	16901000	14262000	12629000	0	0	0	0	2	2	1	0	1	0	0	0	6	AAFQIISQVISEATEQVLATTVGK;FIESAHTELAKDDAAPAPPVADAK;SIPLECPLSSPK;VLEEALLSR				2468	131;8324;25325;30075	True;True;True;True	132;8407;25620;30425	883;884;885;886;887;888;889;890;61336;61337;61338;61339;61340;61341;190958;190959;190960;190961;190962;190963;226987;226988;226989	624;625;626;37847;117965;117966;140731	624;37847;117966;140731			-1	10.6268	14.4586	11.3735	5.02753	3.21613	2.0679	2.0284	2.25039	2.12437	12.153	3.43719	2.13439
2787	Q9BTE3	Q9BTE3	11	11	11	Mini-chromosome maintenance complex-binding protein	MCMBP	sp|Q9BTE3|MCMBP_HUMAN Mini-chromosome maintenance complex-binding protein OS=Homo sapiens OX=9606 GN=MCMBP PE=1 SV=2	1	11	11	11	11	10	10	10	10	10	3	0	2	11	10	10	10	10	10	3	0	2	11	10	10	10	10	10	3	0	2	22.4	22.4	22.4	72.979	642	642	0	88.156	By MS/MS	By MS/MS	By MS/MS	By MS/MS	By MS/MS	By MS/MS	By matching		By matching	22.4	20.9	20.9	20.9	20.9	20.9	4.7	0	2.8	658720000	124370000	129700000	96170000	101070000	98755000	102660000	4246500	0	1757400	32	10583000	2488200	1744800	1498300	1663200	1504000	1543500	117080	0	23779	15290000	29672000	15197000	14927000	15224000	14320000	2042700	0	0	9	10	8	7	8	8	0	0	0	50	AVEDDFVEMR;DASALLDPMECTDTAEEQR;EAYVNANQAR;FLEYSISDEITK;IHVILAQK;IIQHLVPASFR;KNDPQSITADDLHQLLVVAR;NSTFTEHLYR;SYEDDDDMDLQPNK;VSPSTSYTPSR;YRDVAECGPQQELDLNSPR				2786	2679;3368;5389;8462;12970;13100;15294;21891;26709;30978;32818	True;True;True;True;True;True;True;True;True;True;True	2702;3402;5452;8545;13090;13221;15440;22153;27017;31341;33202	19695;19696;19697;19698;19699;19700;24484;24485;24486;24487;24488;24489;39783;39784;62380;62381;62382;62383;62384;62385;62386;97729;97730;97731;97732;97733;97734;97735;97736;97737;98846;98847;98848;98849;98850;98851;116823;116824;116825;116826;116827;116828;116829;116830;116831;116832;116833;116834;166502;166503;166504;166505;166506;166507;166508;201259;201260;201261;201262;201263;201264;233593;233594;233595;233596;233597;233598;247290;247291;247292;247293;247294;247295	12567;12568;12569;12570;15387;15388;15389;15390;15391;24723;24724;38444;38445;62247;62248;62249;63007;63008;63009;63010;63011;63012;73547;73548;73549;73550;73551;73552;73553;73554;73555;73556;73557;73558;103800;103801;103802;103803;124236;124237;124238;124239;124240;124241;144644;144645;144646;144647;144648;144649;153321;153322;153323;153324;153325	12567;15388;24723;38445;62249;63009;73549;103800;124236;144649;153323			-1	122.421	83.0475	82.3393	74.2809	80.8427	69.5715	5.27089	0	1.12881	95.9359	74.8984	2.13324
400	O94915	O94915	1	1	1	Protein furry homolog-like	FRYL	sp|O94915|FRYL_HUMAN Protein furry homolog-like OS=Homo sapiens OX=9606 GN=FRYL PE=1 SV=2	1	1	1	1	0	0	0	0	1	0	1	1	1	0	0	0	0	1	0	1	1	1	0	0	0	0	1	0	1	1	1	0.5	0.5	0.5	339.59	3013	3013	0	6.7131					By matching		By matching	By MS/MS	By MS/MS	0	0	0	0	0.5	0	0.5	0.5	0.5	20896000	0	0	0	0	813280	0	6749700	8962600	4370300	135	154780	0	0	0	0	6024.3	0	49997	66390	32372	0	0	0	0	0	0	0	0	0	0	0	0	0	0	0	0	1	1	2	FGVLELQEHLDTYNVK				399	8248	TRUE	8331	60710;60711;60712;60713	37443;37444	37443			-1	0	0	0	0	0.323817	0	2.25084	2.59278	1.53673	0	0.107939	2.12678
201	O43291	O43291	4	4	4	Kunitz-type protease inhibitor 2	SPINT2	sp|O43291|SPIT2_HUMAN Kunitz-type protease inhibitor 2 OS=Homo sapiens OX=9606 GN=SPINT2 PE=1 SV=2	1	4	4	4	4	4	4	4	4	4	0	1	0	4	4	4	4	4	4	0	1	0	4	4	4	4	4	4	0	1	0	17.1	17.1	17.1	28.228	252	252	0	6.3779	By MS/MS	By MS/MS	By MS/MS	By matching	By matching	By MS/MS		By matching		17.1	17.1	17.1	17.1	17.1	17.1	0	5.6	0	180460000	34387000	36455000	28408000	25951000	24855000	28281000	0	2120600	0	13	4474500	938520	896810	823010	591640	612870	611680	0	163120	0	17242000	17078000	16501000	12108000	13687000	12629000	0	0	0	3	2	1	0	0	1	0	0	0	7	NSCNNFIYGGCR;SIHDFCLVSK;TVWSSGDDKEQLVK;WYFDVER				200	21822;25275;28754;31880	True;True;True;True	22083;25568;29081;32255	166021;166022;166023;166024;166025;166026;190557;190558;190559;190560;190561;190562;216658;216659;216660;216661;216662;216663;216664;240321;240322;240323;240324;240325;240326	103514;103515;103516;117704;134048;148967;148968	103515;117704;134048;148967			-1	46.1757	42.6856	45.2286	26.4235	32.9429	27.5708	0	6.37044	0	44.6966	28.979	2.12348
3482	Q9Y4B4	Q9Y4B4	2	2	2	Helicase ARIP4	RAD54L2	sp|Q9Y4B4|ARIP4_HUMAN Helicase ARIP4 OS=Homo sapiens OX=9606 GN=RAD54L2 PE=1 SV=4	1	2	2	2	0	0	0	0	0	0	2	2	2	0	0	0	0	0	0	2	2	2	0	0	0	0	0	0	2	2	2	1.5	1.5	1.5	162.77	1467	1467	0.0003199	3.2875							By MS/MS	By matching	By MS/MS	0	0	0	0	0	0	1.5	1.5	1.5	19583000	0	0	0	0	0	0	6731100	7037000	5815200	68	144190	0	0	0	0	0	0	61196	49627	33369	0	0	0	0	0	0	3178200	0	3177600	0	0	0	0	0	0	1	0	1	2	EPFEHESLLLNR;ESVLQLACLK				3481	6901;7261	True;True	6976;7337	51009;51010;51011;53610;53611;53612	31548;33312	31548;33312			-1	0	0	0	0	0	0	2.75502	1.93812	1.58406	0	0	2.0924
180	O15397	O15397	9	8	8	Importin-8	IPO8	sp|O15397|IPO8_HUMAN Importin-8 OS=Homo sapiens OX=9606 GN=IPO8 PE=1 SV=2	1	9	8	8	7	6	9	9	8	8	3	2	2	6	5	8	8	7	7	2	1	1	6	5	8	8	7	7	2	1	1	11.8	10.8	10.8	119.94	1037	1037	0	18.548	By MS/MS	By MS/MS	By MS/MS	By MS/MS	By MS/MS	By MS/MS	By matching	By matching	By matching	8.5	7.3	11.8	11.8	11	11	3.4	2.5	2.1	259980000	40666000	36762000	49521000	41557000	37386000	47186000	3877200	1508000	1520400	49	2500900	451320	413330	438610	380850	356490	381210	79127	30775	31028	11658000	7531400	11802000	11805000	9578500	12833000	2439900	0	0	2	2	5	3	2	6	0	0	0	20	ETENDDVTNVIQK;FHNELNLR;IAAENELNQSYK;IIVSDHVEFPVR;LLEVIILQCK;MICEYSQEVASIAVDMTQHLAEIFGK;TALQEVYTLAEHR;TYAVGIQQVLLK;VLCGDAGEDAECHAAK				179	7305;8281;12224;13150;17627;20108;26864;28782;30039	True;True;True;True;False;True;True;True;True	7381;8364;12338;13272;17799;20316;27174;29111;30389	53858;53859;53860;53861;53862;53863;53864;61051;61052;91938;91939;91940;91941;91942;91943;91944;99296;99297;99298;99299;99300;99301;99302;135166;135167;135168;135169;135170;135171;135172;135173;135174;135175;152930;152931;152932;152933;202434;202435;202436;202437;202438;202439;216897;216898;216899;216900;216901;226725;226726;226727;226728;226729;226730;226731	33451;33452;33453;37691;58395;58396;58397;58398;58399;58400;63259;84971;84972;84973;84974;84975;84976;84977;84978;84979;84980;95559;124939;124940;124941;124942;124943;134179;134180;140584	33452;37691;58396;63259;84971;95559;124943;134179;140584			-1	22.2052	19.6733	24.1039	17.0093	19.162	17.1826	3.56227	1.20188	1.47293	21.9941	17.7846	2.07902
2949	Q9H488	Q9H488	6	6	6	GDP-fucose protein O-fucosyltransferase 1	POFUT1	sp|Q9H488|OFUT1_HUMAN GDP-fucose protein O-fucosyltransferase 1 OS=Homo sapiens OX=9606 GN=POFUT1 PE=1 SV=1	1	6	6	6	6	6	6	6	5	6	0	0	1	6	6	6	6	5	6	0	0	1	6	6	6	6	5	6	0	0	1	25.3	25.3	25.3	43.955	388	388	0	13.238	By MS/MS	By MS/MS	By MS/MS	By MS/MS	By MS/MS	By MS/MS			By MS/MS	25.3	25.3	25.3	25.3	22.7	25.3	0	0	2.6	364100000	68991000	81968000	44416000	66072000	50592000	49432000	0	0	2625500	20	3540400	722170	878140	771390	835640	115670	86132	0	0	131280	14354000	18025000	15925000	15224000	15435000	14131000	0	0	0	3	7	7	3	4	3	0	0	0	27	EHPVLALPGAPAQFPVLEEHRPLQK;FGNQADHFLGSLAFAK;LEPLQAYHR;PSSFFGMDRPPK;TLAVPPWIEYQHHKPPFTNLHVSYQK;VISLEDFMEK				2948	6044;8209;16488;22387;27685;29927	True;True;True;True;True;True	6113;8291;16646;22654;28000;30272	44687;44688;44689;44690;44691;44692;44693;44694;44695;44696;44697;44698;60394;60395;60396;60397;60398;60399;126014;126015;126016;126017;126018;126019;126020;126021;126022;126023;126024;126025;170193;170194;170195;170196;170197;170198;209065;209066;209067;209068;209069;209070;225781;225782;225783;225784;225785;225786	27870;27871;27872;27873;27874;27875;37232;37233;37234;37235;37236;37237;79192;79193;79194;79195;79196;79197;79198;79199;106035;106036;129423;140022;140023;140024;140025	27873;37233;79192;106036;129423;140023			-1	35.5312	41.797	42.3918	37.3209	6.21747	3.8823	0	0	6.23199	39.9067	15.8069	2.07733
126	O14908	O14908	8	8	8	PDZ domain-containing protein GIPC1	GIPC1	sp|O14908|GIPC1_HUMAN PDZ domain-containing protein GIPC1 OS=Homo sapiens OX=9606 GN=GIPC1 PE=1 SV=2	1	8	8	8	7	7	8	8	8	8	2	1	0	7	7	8	8	8	8	2	1	0	7	7	8	8	8	8	2	1	0	35.7	35.7	35.7	36.049	333	333	0	45.97	By MS/MS	By MS/MS	By MS/MS	By MS/MS	By MS/MS	By MS/MS	By matching	By matching		31.8	31.8	35.7	35.7	35.7	35.7	8.4	3.9	0	548030000	85137000	94644000	105730000	91556000	69433000	97935000	2384800	1212400	0	15	13921000	2409200	2041900	2468300	2812500	1885600	2155300	67128	80828	0	20996000	17729000	21153000	18256000	22521000	16530000	5337600	0	0	6	6	6	7	3	7	0	0	0	35	APPLVENEEAEPGR;DTELAATMVELGK;GGLGVGEPGPLGGGGSGGPQMGLPPPPPALRPR;GPATVEDLPSAFEEK;KAPPLVENEEAEPGR;LVFHTQLAHGSPTGR;NPDELAEALDER;SAGGRPGSGPQLGTGR				125	2054;4776;9791;10525;14516;19310;21626;24508	True;True;True;True;True;True;True;True	2072;4830;9887;10627;14657;19496;21885;24790	15132;15133;15134;15135;15136;15137;35140;35141;35142;35143;35144;35145;72222;72223;72224;72225;72226;72227;77946;77947;77948;77949;77950;77951;109985;109986;109987;109988;109989;109990;147304;147305;147306;147307;147308;147309;147310;147311;147312;147313;147314;147315;164633;164634;164635;164636;164637;164638;185056;185057;185058;185059;185060;185061	9672;9673;9674;9675;9676;9677;21761;21762;44935;44936;44937;44938;48874;48875;48876;48877;69748;69749;69750;69751;92128;92129;92130;92131;92132;92133;102700;102701;102702;102703;102704;114483;114484;114485;114486	9675;21761;44937;48875;69750;92130;102700;114484			-1	118.534	97.1886	135.646	125.61	101.354	97.1477	3.02208	3.15663	0	117.123	108.037	2.05957
2394	Q8TE76;REV__O14524	Q8TE76;REV__O14524	2;1	2;1	2;1	MORC family CW-type zinc finger protein 4	MORC4	sp|Q8TE76|MORC4_HUMAN MORC family CW-type zinc finger protein 4 OS=Homo sapiens OX=9606 GN=MORC4 PE=1 SV=2;sp|O14524|NEMP1_HUMAN Nuclear envelope integral membrane protein 1 OS=Homo sapiens OX=9606 GN=NEMP1 PE=1 SV=2	2	2	2	2	1	2	2	2	1	2	1	0	1	1	2	2	2	1	2	1	0	1	1	2	2	2	1	2	1	0	1	1.8	1.8	1.8	106.35	937	937;444	0.0027011	2.5107	By MS/MS	By MS/MS	By MS/MS	By MS/MS	By matching	By MS/MS	By matching		By matching	1.1	1.8	1.8	1.8	1.1	1.8	1.1	0	1.1	2366500000	570350000	193750000	566310000	425750000	13116000	589900000	6444300	0	893250	54	10393000	1700800	924860	3580100	1820900	242890	2366600	119340	0	16542	425740000	22161000	470830000	189550000	0	401210000	0	0	0	2	1	3	2	0	2	0	0	0	10	ELEELKR;KQEQTVEEKK				2393	6407;15438	True;True	6478;15586	47543;47544;47545;47546;118123;118124;118125;118126;118127;118128;118129;118130;118131;118132;118133;118134;118135;118136;118137;118138;118139;118140;118141	29533;74515;74516;74517;74518;74519;74520;74521;74522;74523	29533;74518			-1;-1	83.6803	44.0207	196.745	81.324	13.0558	106.672	5.37264	0	0.785265	108.149	67.0172	2.05263
2252	Q8IWS0	Q8IWS0	2	2	2	PHD finger protein 6	PHF6	sp|Q8IWS0|PHF6_HUMAN PHD finger protein 6 OS=Homo sapiens OX=9606 GN=PHF6 PE=1 SV=1	1	2	2	2	2	2	2	2	2	2	0	1	0	2	2	2	2	2	2	0	1	0	2	2	2	2	2	2	0	1	0	8.2	8.2	8.2	41.29	365	365	0	13.962	By MS/MS	By MS/MS	By MS/MS	By MS/MS	By MS/MS	By MS/MS		By matching		8.2	8.2	8.2	8.2	8.2	8.2	0	4.4	0	118520000	17122000	22915000	18954000	19652000	15892000	20680000	0	3304700	0	21	1137600	141080	332070	231770	146840	129570	156280	0	157370	0	9921400	16287000	16040000	12111000	11135000	13238000	0	0	0	0	2	2	1	1	2	0	0	0	8	CGFCHVGEEENEAR;STSSHGTDEMESSSYR				2251	3055;26494	True;True	3084;26800	22384;22385;22386;22387;22388;22389;199711;199712;199713;199714;199715;199716;199717;199718;199719;199720;199721;199722;199723	14198;123268;123269;123270;123271;123272;123273;123274	14198;123273			-1	6.94121	15.8056	12.737	6.55808	6.96462	7.04415	0	6.14588	0	11.8279	6.85562	2.04863
3488	Q9Y4F1	Q9Y4F1	2	2	2	FERM, RhoGEF and pleckstrin domain-containing protein 1	FARP1	sp|Q9Y4F1|FARP1_HUMAN FERM, ARHGEF and pleckstrin domain-containing protein 1 OS=Homo sapiens OX=9606 GN=FARP1 PE=1 SV=1	1	2	2	2	0	0	0	0	0	0	1	1	2	0	0	0	0	0	0	1	1	2	0	0	0	0	0	0	1	1	2	2.2	2.2	2.2	118.63	1045	1045	0	4.2946							By MS/MS	By matching	By MS/MS	0	0	0	0	0	0	1.2	1.2	2.2	21676000	0	0	0	0	0	0	2747700	2547300	16381000	51	140960	0	0	0	0	0	0	53877	49947	37140	0	0	0	0	0	0	0	0	0	0	0	0	0	0	0	0	0	1	1	DLIGIDNLVVPGR;TQKQVLDYVK				3487	4148;28224	True;True	4191;28548	30391;30392;30393;212824	18924;131676	18924;131676			-1	0	0	0	0	0	0	2.42552	1.95062	1.76307	0	0	2.0464
1877	Q15645	Q15645	12	12	12	Pachytene checkpoint protein 2 homolog	TRIP13	sp|Q15645|PCH2_HUMAN Pachytene checkpoint protein 2 homolog OS=Homo sapiens OX=9606 GN=TRIP13 PE=1 SV=2	1	12	12	12	11	12	12	12	12	11	1	1	2	11	12	12	12	12	11	1	1	2	11	12	12	12	12	11	1	1	2	35	35	35	48.55	432	432	0	65.869	By MS/MS	By MS/MS	By MS/MS	By MS/MS	By MS/MS	By MS/MS	By matching	By matching	By matching	28.9	35	35	35	35	28.9	2.3	2.3	8.3	801260000	135340000	168780000	139590000	121260000	98245000	133620000	682950	1666400	2084000	24	15425000	3000700	2614500	2005300	2643000	2240200	2779000	28456	69434	44843	24698000	49017000	23947000	23125000	19362000	23641000	0	0	2640400	7	11	8	6	3	5	0	0	0	40	AGTEPSDAIR;HNIVFGDYTWTEFDEPFLTR;IQDLIDDKDALVFVLIDEVESLTAAR;IYLSCLEELMK;KEDINLSVR;LSLLLNDISR;NVNSNLITWNR;QYIGPPSAAAIFK;VVLLHGPPGTGK;VVNAVLTQIDQIK;VVNAVLTQIDQIKR;YGQLIEINSHSLFSK				1876	1045;11844;13753;14408;14645;18877;22083;23631;31303;31324;31325;32276	True;True;True;True;True;True;True;True;True;True;True;True	1055;11954;13889;14549;14788;19058;22348;23903;31672;31693;31694;32655	7555;7556;7557;7558;7559;7560;7561;7562;7563;88684;88685;88686;88687;88688;88689;104065;104066;104067;104068;104069;109132;109133;109134;109135;109136;109137;110951;110952;110953;110954;110955;110956;144138;144139;144140;144141;144142;144143;167953;167954;167955;167956;167957;167958;178464;178465;178466;178467;178468;178469;236342;236343;236344;236345;236346;236347;236483;236484;236485;236486;236487;236488;236489;236490;236491;236492;236493;236494;236495;236496;236497;236498;236499;236500;243135;243136;243137;243138;243139;243140	4907;4908;56370;56371;66159;66160;69268;69269;69270;69271;70305;90244;90245;90246;90247;90248;90249;104689;104690;104691;104692;110715;110716;110717;110718;110719;146456;146457;146458;146535;146536;146537;146538;146539;146540;146541;146542;150760;150761;150762;150763	4907;56370;66159;69269;70305;90245;104689;110715;146458;146535;146542;150761			-1	147.636	124.443	110.202	118.04	120.415	125.26	1.28108	2.71165	2.12874	127.427	121.238	2.04049
2110	Q6UB35	Q6UB35	15	15	15	Monofunctional C1-tetrahydrofolate synthase, mitochondrial	MTHFD1L	sp|Q6UB35|C1TM_HUMAN Monofunctional C1-tetrahydrofolate synthase, mitochondrial OS=Homo sapiens OX=9606 GN=MTHFD1L PE=1 SV=1	1	15	15	15	13	13	14	14	13	14	0	4	0	13	13	14	14	13	14	0	4	0	13	13	14	14	13	14	0	4	0	19.1	19.1	19.1	105.79	978	978	0	35.692	By MS/MS	By MS/MS	By MS/MS	By MS/MS	By MS/MS	By MS/MS		By MS/MS		16.6	16.6	17.5	17.5	16.5	17.5	0	5.8	0	777680000	138550000	152420000	139150000	97186000	131350000	108700000	0	10316000	0	51	11819000	2149900	2163500	2119400	1496900	2113900	1619700	0	155830	0	19282000	20540000	20183000	15316000	21626000	15536000	0	3496400	0	6	6	8	8	9	5	0	0	0	42	DFILPISDVR;DIELSPEAQAK;EFSEIQLAR;EVLSLLQEK;GDAHECFVSPVAK;ILHENTQTDK;LDIDPSTITWQR;LQPLSPVPSDIEISR;MHGGGPSVTAGVPLKK;TDPSTLTEEEVSK;THLSLSHQPDKK;TIAQAVYGAK;VHGLALQISENLFSNK;YTQQGFGNLPICMAK;YVLVAGITPTPLGEGK				2109	3553;3827;5753;7559;9370;13333;16222;18597;20089;27046;27444;27492;29733;32945;33001	True;True;True;True;True;True;True;True;True;True;True;True;True;True;True	3591;3869;5819;7636;9462;13457;16378;18776;20295;27358;27758;27806;30074;33329;33385	25861;25862;25863;25864;25865;25866;27958;27959;27960;27961;27962;27963;42426;42427;42428;42429;42430;42431;55623;55624;55625;55626;55627;69069;69070;69071;69072;69073;69074;69075;100877;100878;100879;100880;124195;124196;124197;124198;124199;124200;142022;142023;142024;142025;142026;142027;152777;152778;152779;152780;152781;152782;203843;203844;203845;203846;203847;203848;203849;207120;207121;207122;207123;207124;207125;207126;207519;207520;207521;207522;207523;207524;223889;248223;248224;248225;248226;248227;248228;248718;248719;248720;248721;248722;248723;248724	16177;16178;16179;16180;17477;17478;17479;17480;17481;17482;26468;34425;34426;34427;42812;42813;42814;42815;42816;42817;64260;64261;78137;78138;78139;89040;89041;95453;125982;125983;125984;128260;128261;128476;128477;128478;138723;153878;154216;154217;154218;154219;154220	16178;17477;26468;34426;42812;64261;78137;89041;95453;125983;128260;128476;138723;153878;154217			-1	105.776	102.976	116.472	66.8537	113.626	73.0062	0	6.08574	0	108.408	84.4953	2.02858
2274	Q8IYU8	Q8IYU8	2	2	2	Calcium uptake protein 2, mitochondrial	MICU2	sp|Q8IYU8|MICU2_HUMAN Calcium uptake protein 2, mitochondrial OS=Homo sapiens OX=9606 GN=MICU2 PE=1 SV=2	1	2	2	2	2	2	2	0	0	2	0	2	0	2	2	2	0	0	2	0	2	0	2	2	2	0	0	2	0	2	0	7.4	7.4	7.4	49.666	434	434	0	3.5826	By MS/MS	By MS/MS	By matching			By matching		By matching		7.4	7.4	7.4	0	0	7.4	0	7.4	0	48187000	11726000	11075000	9771300	0	0	9714200	0	5901200	0	21	1250600	309010	249600	223840	0	0	312530	0	155570	0	7312200	5501100	5703400	0	0	5146900	0	3828400	0	2	1	0	0	0	0	0	0	0	3	GLWVPQHQSIQEYWK;VATGQELSNNILDTVFK				2273	10378;29053	True;True	10478;29384	76933;76934;76935;76936;76937;218878;218879;218880;218881;218882	48244;48245;135419	48244;135419			-1	15.2035	11.8802	12.3012	0	0	14.0869	0	6.07558	0	13.1283	4.69565	2.02519
2823	Q9BVK6	Q9BVK6	6	5	5	Transmembrane emp24 domain-containing protein 9	TMED9	sp|Q9BVK6|TMED9_HUMAN Transmembrane emp24 domain-containing protein 9 OS=Homo sapiens OX=9606 GN=TMED9 PE=1 SV=2	1	6	5	5	6	5	6	4	5	6	1	0	0	5	4	5	3	4	5	1	0	0	5	4	5	3	4	5	1	0	0	39.1	31.9	31.9	27.277	235	235	0	19.374	By MS/MS	By MS/MS	By MS/MS	By MS/MS	By MS/MS	By MS/MS	By matching			39.1	30.2	39.1	26	30.2	39.1	3.8	0	0	517260000	98560000	103910000	90648000	70372000	79056000	72835000	1887400	0	0	14	28487000	5559100	5897000	4948400	3815300	4163500	3969200	134810	0	0	37695000	37504000	41053000	31924000	41489000	29384000	0	0	0	4	4	6	4	5	5	0	0	0	28	CFIEEIPDETMVIGNYR;DKLSELQLR;FSLFAGGMLR;QLVEQVEQIQK;QREEYQPATPGLGMFVEVKDPEDK;VLWWSILQTLILVAIGVWQMR				2822	3037;3993;8861;23147;23365;30387	False;True;True;True;True;True	3066;4036;8948;23416;23634;30741	22271;22272;22273;22274;22275;22276;29224;29225;29226;29227;29228;29229;29230;29231;29232;29233;29234;29235;29236;29237;29238;29239;65291;65292;65293;65294;65295;65296;175276;175277;175278;175279;175280;175281;175282;175283;175284;176647;176648;176649;176650;176651;176652;229252;229253;229254	14146;14147;14148;14149;14150;14151;18253;18254;18255;18256;18257;18258;18259;18260;18261;18262;18263;18264;40329;40330;40331;40332;40333;109006;109007;109008;109009;109010;109011;109758;109759;109760;109761;142151	14147;18262;40330;109008;109759;142151			-1	273.511	280.68	271.94	170.397	223.796	178.907	6.06909	0	0	275.377	191.033	2.02303
2174	Q7Z406	Q7Z406	10	2	2	Myosin-14	MYH14	sp|Q7Z406|MYH14_HUMAN Myosin-14 OS=Homo sapiens OX=9606 GN=MYH14 PE=1 SV=2	1	10	2	2	9	9	9	10	9	9	9	5	8	2	1	1	2	1	1	1	1	1	2	1	1	2	1	1	1	1	1	4.9	1.2	1.2	227.87	1995	1995	0.00062952	3.0658	By MS/MS	By matching	By MS/MS	By matching	By matching	By matching	By matching	By matching	By MS/MS	4.8	4.3	4.3	4.9	4.3	4.3	4.3	2.9	4.3	49168000	14933000	2488100	2069000	10529000	2066100	3301200	5868500	1941700	5971300	103	477360	144980	24156	20087	102230	20060	32051	56976	18851	57974	0	0	0	0	0	0	0	0	0	1	0	0	0	0	0	0	0	0	1	EDQSILCTGESGAGK;EQADFALEALAK;FDQLLAEEK;KEEELQAALAR;KFDQLLAEEK;LLGLGVTDFSR;QLLQANPILEAFGNAK;QRYEILTPNAIPK;VKPLLQVTR;YEILTPNAIPK				2173	5502;6943;7964;14661;14739;17662;23079;23380;29997;32085	False;True;False;False;False;True;False;False;False;False	5567;7019;8043;14804;14882;17834;23347;23649;30346;32463	40668;40669;40670;40671;40672;40673;40674;40675;40676;51255;51256;51257;51258;51259;58592;58593;58594;58595;58596;58597;58598;58599;58600;58601;111062;111063;111064;111065;111066;111067;111068;111069;111070;111071;111072;111073;111074;111075;111076;111077;111078;111731;111732;111733;111734;111735;111736;111737;111738;111739;111740;111741;111742;111743;111744;111745;111746;111747;111748;111749;111750;111751;111752;111753;111754;111755;111756;135429;135430;135431;135432;135433;135434;174835;174836;174837;174838;174839;174840;174841;174842;176751;176752;176753;176754;176755;176756;176757;226356;226357;226358;226359;226360;226361;226362;226363;226364;226365;226366;226367;226368;226369;226370;226371;226372;226373;241793;241794;241795;241796;241797;241798;241799;241800	25302;25303;25304;25305;25306;25307;25308;25309;25310;31708;36130;36131;36132;36133;36134;36135;36136;70370;70371;70372;70373;70374;70375;70376;70377;70378;70701;70702;70703;70704;70705;70706;70707;70708;70709;70710;70711;70712;70713;70714;70715;85089;108762;108763;108764;108765;108766;108767;108768;108769;109805;140374;140375;140376;140377;140378;149898;149899;149900;149901;149902	25303;31708;36133;70372;70703;85089;108762;109805;140374;149902			-1	7.1331	1.14976	1.10388	4.56574	1.07826	1.44466	2.56504	0.736201	2.75208	3.12891	2.36289	2.01777
860	P27144;A0A8I5KW96	P27144;A0A8I5KW96	10;8	10;8	10;8	Adenylate kinase 4, mitochondrial	AK4	sp|P27144|KAD4_HUMAN Adenylate kinase 4, mitochondrial OS=Homo sapiens OX=9606 GN=AK4 PE=1 SV=1;tr|A0A8I5KW96|A0A8I5KW96_HUMAN Adenylate kinase 4, mitochondrial OS=Homo sapiens OX=9606 GN=AK4P3 PE=3 SV=1	2	10	10	10	10	9	9	9	9	8	1	0	0	10	9	9	9	9	8	1	0	0	10	9	9	9	9	8	1	0	0	59.6	59.6	59.6	25.268	223	223;223	0	23.719	By MS/MS	By MS/MS	By MS/MS	By MS/MS	By MS/MS	By MS/MS	By matching			59.6	55.2	55.2	56.5	55.6	52	4	0	0	708420000	142580000	156640000	95014000	99446000	89375000	123350000	2009200	0	0	15	13881000	3835500	2778900	2611000	1719000	1144500	1658600	133950	0	0	23888000	32125000	26435000	22981000	24769000	26852000	0	0	0	5	6	6	4	2	6	0	0	0	29	ASTEVGEMAK;AVILGPPGSGK;DVAKPVIELYK;GVLHQFSGTETNK;IAQNFGLQHLSSGHFLR;ITPIQSK;LMMSELENR;SLLVPDHVITR;VYNLDFNPPHVHGIDDVTGEPLVQQEDDKPEAVAAR;WIHPPSGR				859	2439;2729;4854;11074;12331;14143;18042;25636;31512;31687	True;True;True;True;True;True;True;True;True;True	2458;2752;4909;11179;12447;14281;18218;25939;31883;32058	17971;17972;17973;20071;20072;20073;20074;20075;20076;35701;35702;35703;35704;35705;35706;81922;81923;81924;81925;81926;81927;92708;92709;92710;92711;92712;92713;107013;107014;107015;107016;138180;138181;138182;138183;138184;138185;193520;193521;193522;193523;193524;193525;237881;237882;237883;237884;237885;237886;238937;238938;238939;238940;238941;238942	11452;12803;12804;12805;12806;22114;22115;22116;22117;22118;51441;51442;51443;58896;58897;58898;58899;58900;67865;86687;86688;86689;119486;119487;147424;147425;147426;147427;148146	11452;12805;22115;51442;58896;67865;86688;119487;147427;148146			-1;-1	188.709	132.268	143.488	76.773	61.519	74.7595	6.03038	0	0	154.821	71.0172	2.01013
2269	Q8IYB5	Q8IYB5	1	1	1	Stromal membrane-associated protein 1	SMAP1	sp|Q8IYB5|SMAP1_HUMAN Stromal membrane-associated protein 1 OS=Homo sapiens OX=9606 GN=SMAP1 PE=1 SV=2	1	1	1	1	1	1	1	1	1	1	1	0	0	1	1	1	1	1	1	1	0	0	1	1	1	1	1	1	1	0	0	2.6	2.6	2.6	50.386	467	467	0	14.35	By MS/MS	By MS/MS	By MS/MS	By MS/MS	By MS/MS	By MS/MS	By matching			2.6	2.6	2.6	2.6	2.6	2.6	2.6	0	0	79134000	17683000	16696000	13031000	19724000	10794000	0	1204400	0	0	9	8792700	1964800	1855100	1447900	2191600	1199400	0	133820	0	0	0	0	0	0	0	0	0	0	0	1	1	1	1	1	1	0	0	0	6	LLYEANLPENFR				2268	17983	TRUE	18157	137700;137701;137702;137703;137704;137705;137706	86386;86387;86388;86389;86390;86391	86387			-1	96.6692	88.2975	79.5695	97.8799	64.4699	0	6.02452	0	0	88.1787	54.1166	2.00817
1943	Q2M389	Q2M389	2	2	2	WASH complex subunit 7	KIAA1033	sp|Q2M389|WASC4_HUMAN WASH complex subunit 4 OS=Homo sapiens OX=9606 GN=WASHC4 PE=1 SV=2	1	2	2	2	0	0	0	0	1	0	1	1	1	0	0	0	0	1	0	1	1	1	0	0	0	0	1	0	1	1	1	1.7	1.7	1.7	136.4	1173	1173	0	3.506					By matching		By matching	By MS/MS	By MS/MS	0	0	0	0	0.8	0	0.8	0.8	0.9	9345000	0	0	0	0	775090	0	1349500	1435600	5784800	65	143770	0	0	0	0	11924	0	20762	22086	88997	0	0	0	0	0	0	0	0	0	0	0	0	0	0	0	0	1	1	2	HLDSVLSDHTR;LHYMFSALR				1942	11683;17138	True;True	11792;17306	87198;131179;131180;131181	55268;82434	55268;82434			-1	0	0	0	0	0.640937	0	0.934697	0.86254	4.22477	0	0.213646	2.00734
2198	Q86TB9	Q86TB9	1	1	1	Protein PAT1 homolog 1	PATL1	sp|Q86TB9|PATL1_HUMAN Protein PAT1 homolog 1 OS=Homo sapiens OX=9606 GN=PATL1 PE=1 SV=2	1	1	1	1	1	1	1	1	1	1	1	1	0	1	1	1	1	1	1	1	1	0	1	1	1	1	1	1	1	1	0	1.3	1.3	1.3	86.849	770	770	0.006613	2.0039	By matching	By MS/MS	By MS/MS	By matching	By matching	By matching	By matching	By matching		1.3	1.3	1.3	1.3	1.3	1.3	1.3	1.3	0	28296000	4364800	4329400	4283500	4100100	2176800	3110100	4205600	1725700	0	43	658040	101510	100680	99616	95352	50622	72328	97805	40132	0	0	0	0	0	0	0	0	0	0	0	1	0	0	0	0	0	0	0	1	LTVSSVNNPR				2197	19226	TRUE	19411	146710;146711;146712;146713;146714;146715;146716;146717	91804;91805	91805			-1	4.99435	4.79208	5.47441	4.25855	2.72102	3.2601	4.40314	1.5673	0	5.08695	3.41323	1.99015
1767	Q14254	Q14254	5	5	5	Flotillin-2	FLOT2	sp|Q14254|FLOT2_HUMAN Flotillin-2 OS=Homo sapiens OX=9606 GN=FLOT2 PE=1 SV=2	1	5	5	5	4	5	4	5	4	5	1	2	1	4	5	4	5	4	5	1	2	1	4	5	4	5	4	5	1	2	1	15.2	15.2	15.2	47.064	428	428	0	14.182	By MS/MS	By MS/MS	By MS/MS	By MS/MS	By MS/MS	By MS/MS	By matching	By matching	By matching	11.9	15.2	11.9	15.2	11.9	15.2	2.8	5.4	2.8	156450000	18921000	32324000	26941000	20549000	24391000	26154000	1329800	4812700	1023000	26	2974800	387110	675830	432490	368070	647730	417560	51148	46048	39345	6926500	8645600	13047000	6971700	14707000	7874500	0	4561200	0	1	1	2	1	4	1	0	0	0	10	DVYDKVDYLSSLGK;IGEAEAAVIEAMGK;NVVLQTLEGHLR;QVLLAQAEAEK;TAEAQLAYELQGAR				1766	4991;12803;22126;23545;26798	True;True;True;True;True	5047;12921;22393;23815;27106	36725;36726;36727;36728;36729;96283;96284;96285;96286;96287;168316;168317;168318;168319;168320;168321;168322;168323;168324;177883;177884;177885;177886;177887;177888;177889;201882;201883;201884;201885;201886	22733;61199;104903;104904;104905;104906;104907;104908;110395;124603	22733;61199;104907;110395;124603			-1	19.046	32.1676	23.7675	16.4385	34.8167	18.821	2.30266	1.79834	1.86775	24.9937	23.3587	1.98958
1296	P56556	P56556	3	3	3	NADH dehydrogenase [ubiquinone] 1 alpha subcomplex subunit 6	NDUFA6	sp|P56556|NDUA6_HUMAN NADH dehydrogenase [ubiquinone] 1 alpha subcomplex subunit 6 OS=Homo sapiens OX=9606 GN=NDUFA6 PE=1 SV=4	1	3	3	3	2	3	1	3	2	3	0	1	0	2	3	1	3	2	3	0	1	0	2	3	1	3	2	3	0	1	0	33.6	33.6	33.6	15.136	128	128	0	4.2316	By MS/MS	By matching	By MS/MS	By MS/MS	By MS/MS	By MS/MS		By matching		25	33.6	12.5	33.6	21.1	33.6	0	8.6	0	90759000	11462000	21548000	8687500	16792000	10836000	20213000	0	1221900	0	8	11345000	1432700	2693500	1085900	2099000	1354500	2526600	0	152740	0	7759500	0	0	0	0	7170800	0	0	0	1	0	1	0	1	1	0	0	0	4	EVPNTVHQFQLDITVK;FFHETEAPRPK;QATSTASTFVKPIFSR				1295	7581;8086;22534	True;True;True	7658;8166;22801	55778;55779;55780;55781;55782;59509;59510;59511;59512;59513;171174;171175;171176;171177;171178	34508;36702;106656;106657	34508;36702;106657			-1	70.4896	128.203	59.6758	93.7443	72.8068	113.884	0	5.96506	0	86.1228	93.4783	1.98835
2835	Q9BW85	Q9BW85	1	1	1	Coiled-coil domain-containing protein 94	CCDC94	sp|Q9BW85|YJU2_HUMAN Splicing factor YJU2 OS=Homo sapiens OX=9606 GN=YJU2 PE=1 SV=1	1	1	1	1	1	1	1	1	1	1	0	1	0	1	1	1	1	1	1	0	1	0	1	1	1	1	1	1	0	1	0	5	5	5	37.085	323	323	0	3.8887	By MS/MS	By MS/MS	By MS/MS	By MS/MS	By MS/MS	By MS/MS		By matching		5	5	5	5	5	5	0	5	0	65096000	12137000	13017000	11104000	8712100	9081600	8613000	0	2431300	0	16	4068500	758580	813580	693980	544510	567600	538310	0	151960	0	0	0	0	0	0	0	0	0	0	1	1	1	1	1	1	0	0	0	6	TDPENTDYTMEHGATR				2834	27040	TRUE	27352	203814;203815;203816;203817;203818;203819;203820	125961;125962;125963;125964;125965;125966	125965			-1	37.3226	38.7241	38.1378	24.3186	30.5095	24.2637	0	5.9346	0	38.0615	26.3639	1.9782
775	P20338	P20338	5	5	5	Ras-related protein Rab-4A	RAB4A	sp|P20338|RAB4A_HUMAN Ras-related protein Rab-4A OS=Homo sapiens OX=9606 GN=RAB4A PE=1 SV=3	1	5	5	5	5	5	5	5	5	5	0	1	0	5	5	5	5	5	5	0	1	0	5	5	5	5	5	5	0	1	0	28.9	28.9	28.9	24.389	218	218	0	17.046	By MS/MS	By MS/MS	By MS/MS	By MS/MS	By MS/MS	By MS/MS		By matching		28.9	28.9	28.9	28.9	28.9	28.9	0	6	0	300740000	64371000	56280000	48288000	46505000	40731000	42438000	0	2125500	0	14	18379000	3918700	3439400	2776700	2889200	2674500	2529100	0	151820	0	23643000	20912000	21083000	18004000	17336000	19001000	0	0	0	2	3	2	2	2	4	0	0	0	15	DLDADREVTFLEASR;ETYNALTNWLTDAR;FLVIGNAGTGK;IESGELDPER;MGSGIQYGDAALR				774	4063;7418;8571;12643;20074	True;True;True;True;True	4106;7494;8655;12760;20279	29793;29794;29795;29796;29797;29798;54620;54621;54622;54623;54624;54625;63100;63101;63102;63103;63104;63105;95088;95089;95090;95091;95092;95093;152665;152666;152667;152668;152669;152670;152671	18569;18570;18571;33895;33896;33897;38881;38882;60437;60438;60439;95396;95397;95398;95399;95400;95401	18569;33895;38882;60438;95397			-1	192.802	163.706	152.594	129.036	143.759	113.996	0	5.92913	0	169.701	128.93	1.97638
1339	P61086	P61086	7	7	7	Ubiquitin-conjugating enzyme E2 K	UBE2K	sp|P61086|UBE2K_HUMAN Ubiquitin-conjugating enzyme E2 K OS=Homo sapiens OX=9606 GN=UBE2K PE=1 SV=3	1	7	7	7	7	5	7	6	6	6	0	1	0	7	5	7	6	6	6	0	1	0	7	5	7	6	6	6	0	1	0	44	44	44	22.406	200	200	0	20.409	By MS/MS	By MS/MS	By MS/MS	By MS/MS	By MS/MS	By MS/MS		By matching		44	34	44	39	39	39	0	5.5	0	534030000	107090000	90811000	97017000	82527000	73231000	81547000	0	1816600	0	12	31598000	6643200	4943600	5870100	4794900	4638300	4556700	0	151390	0	23298000	24785000	25921000	21120000	21215000	19420000	0	0	0	4	3	4	3	4	3	0	0	0	21	DQWAAAMTLR;GEIAGPPDTPYEGGR;IPETYPFNPPK;KIENLCAMGFDR;LWAHVYAGAPVSSPEYTK;NAVIVALSSK;VDLVDENFTELR				1338	4603;9528;13665;14976;19510;20820;29217	True;True;True;True;True;True;True	4655;9620;13800;15121;19701;21062;29549	33883;33884;70159;70160;70161;70162;70163;70164;103470;103471;103472;103473;103474;103475;103476;114063;114064;114065;114066;114067;114068;148896;148897;148898;148899;148900;148901;158352;158353;158354;158355;158356;220019;220020;220021;220022;220023;220024	21036;43533;43534;43535;65803;65804;65805;65806;65807;72124;72125;93178;93179;93180;93181;93182;93183;98761;98762;136095;136096;136097;136098;136099	21036;43533;65803;72124;93183;98761;136095			-1	326.849	235.301	322.592	214.147	249.317	205.388	0	5.91234	0	294.914	222.951	1.97078
3299	Q9UJU6	Q9UJU6	16	16	16	Drebrin-like protein	DBNL	sp|Q9UJU6|DBNL_HUMAN Drebrin-like protein OS=Homo sapiens OX=9606 GN=DBNL PE=1 SV=1	1	16	16	16	12	13	12	13	9	13	0	1	0	12	13	12	13	9	13	0	1	0	12	13	12	13	9	13	0	1	0	43.5	43.5	43.5	48.207	430	430	0	51.29	By MS/MS	By MS/MS	By MS/MS	By MS/MS	By MS/MS	By MS/MS		By matching		32.3	34.9	35.1	35.1	27.4	35.6	0	2.6	0	806640000	139460000	136510000	155960000	125850000	87153000	158680000	0	3017100	0	20	31840000	6045700	5313600	5964900	4503800	3306600	6554500	0	150860	0	28591000	27349000	28237000	24883000	27157000	23210000	0	0	0	9	6	7	6	4	8	0	0	0	40	AEEDVEPECIMEK;AMSTTSISSPQPGK;ASGANYSFHK;EPAAAISRPR;FQDVGPQAPVGSVYQK;FVLINWTGEGVNDVR;FVLINWTGEGVNDVRK;GACASHVSTMASFLK;GAHVTINAR;NGPALQEAYVR;NRNEQESAVHPR;QLTQPETHFGR;SPTDWALFTYEGNSNDIR;TNAVSEIKR;TWEQQQEVVSR;YQEQGGEASPQR				3298	592;1873;2335;6895;8721;9043;9044;9187;9249;21082;21806;23139;26041;28004;28764;32765	True;True;True;True;True;True;True;True;True;True;True;True;True;True;True;True	595;1889;2353;6970;8807;9132;9133;9277;9340;21326;22067;23407;26347;28324;29092;33149	4201;4202;4203;4204;4205;4206;13870;13871;13872;13873;13874;13875;17200;50986;50987;50988;50989;64186;64187;64188;64189;64190;64191;66571;66572;66573;66574;66575;66576;66577;66578;66579;67787;68240;68241;68242;68243;68244;160359;160360;160361;160362;165915;165916;165917;165918;175203;175204;175205;175206;175207;175208;196559;196560;196561;196562;196563;196564;211292;211293;211294;211295;211296;216755;216756;216757;216758;216759;216760;246920;246921;246922;246923	2832;2833;2834;2835;2836;2837;8829;8830;8831;8832;8833;11013;31535;39606;39607;39608;39609;39610;39611;41229;41230;41231;42062;42337;100012;103449;103450;108964;108965;108966;108967;108968;121385;130775;134099;134100;134101;134102;153118;153119;153120;153121	2837;8829;11013;31535;39606;41229;41231;42062;42337;100012;103450;108965;121385;130775;134101;153119			-1	297.452	252.912	327.802	201.146	177.736	295.437	0	5.89164	0	292.722	224.773	1.96388
880	P28482	P28482	14	14	10	Mitogen-activated protein kinase 1	MAPK1	sp|P28482|MK01_HUMAN Mitogen-activated protein kinase 1 OS=Homo sapiens OX=9606 GN=MAPK1 PE=1 SV=3	1	14	14	10	13	10	11	12	12	13	0	1	3	13	10	11	12	12	13	0	1	3	9	7	8	8	9	9	0	0	1	43.1	43.1	34.4	41.389	360	360	0	69.87	By MS/MS	By MS/MS	By MS/MS	By MS/MS	By MS/MS	By MS/MS		By matching	By matching	39.2	34.2	39.2	36.7	38.1	39.2	0	4.2	10	1.41e+09	308050000	250210000	242220000	223130000	180300000	202070000	0	1754800	2246500	22	22719000	4813100	3367400	3520000	3790400	3436300	3653500	0	79764	58413	40152000	37946000	20316000	37777000	15267000	32415000	0	0	455440	15	11	11	10	8	11	0	0	0	66	AAAAAAGAGPEMVR;APEIMLNSK;APTIEQMKDVYIVQDLMETDLYK;DLKPSNLLLNTTCDLK;DVYIVQDLMETDLYK;ELIFEETAR;FRHENIIGINDIIR;GQVFDVGPR;ISPFEHQTYCQR;LKELIFEETAR;MLTFNPHKR;NYLLSLPHK;VADPDHDHTGFLTEYVATR;YIHSANVLHR				879	4;1983;2078;4179;4992;6489;8792;10699;14001;17386;20303;22173;28886;32370	True;True;True;True;True;True;True;True;True;True;True;True;True;True	4;2001;2096;4222;5048;6561;8878;10802;14138;17556;20521;22440;29216;32750	38;14608;14609;14610;14611;15292;15293;15294;15295;15296;15297;30601;30602;30603;30604;30605;30606;30607;30608;30609;30610;30611;30612;30613;30614;30615;30616;30617;30618;30619;30620;30621;30622;30623;30624;36730;36731;36732;36733;36734;36735;36736;48164;48165;48166;48167;64693;64694;64695;64696;64697;64698;64699;64700;64701;64702;64703;64704;79137;79138;79139;79140;79141;79142;105866;105867;105868;105869;105870;105871;105872;105873;105874;105875;105876;105877;105878;133252;133253;133254;133255;133256;133257;154516;154517;154518;168647;168648;168649;168650;168651;168652;168653;217677;217678;217679;217680;217681;217682;217683;217684;217685;217686;217687;243966;243967;243968;243969;243970;243971;243972;243973;243974;243975;243976;243977;243978;243979;243980;243981	33;9313;9314;9315;9771;19027;19028;19029;19030;19031;19032;19033;19034;19035;19036;19037;19038;19039;19040;22734;29888;39956;39957;39958;39959;39960;39961;39962;49675;49676;49677;67194;67195;67196;67197;67198;67199;67200;67201;67202;67203;67204;83836;83837;83838;83839;83840;83841;96464;105095;105096;105097;105098;134642;134643;134644;134645;134646;134647;151256;151257;151258;151259;151260;151261;151262	33;9314;9771;19031;22734;29888;39961;49676;67202;83837;96464;105098;134643;151257			-1	236.807	160.279	193.442	169.285	184.707	164.677	0	3.11508	2.77292	196.843	172.89	1.96267
2926	Q9H223	Q9H223	8	8	7	EH domain-containing protein 4	EHD4	sp|Q9H223|EHD4_HUMAN EH domain-containing protein 4 OS=Homo sapiens OX=9606 GN=EHD4 PE=1 SV=1	1	8	8	7	7	7	8	6	6	6	1	1	0	7	7	8	6	6	6	1	1	0	6	6	7	5	5	5	1	1	0	17.2	17.2	15.2	61.174	541	541	0	20.536	By MS/MS	By MS/MS	By MS/MS	By MS/MS	By MS/MS	By MS/MS	By matching	By matching		15.2	15.7	17.2	12.9	13.9	12.9	1.5	1.5	0	290210000	60030000	61729000	47595000	41428000	37334000	37738000	1086600	3268100	0	30	9673700	2001000	2057600	1586500	1380900	1244500	1257900	36221	108940	0	11453000	10804000	8668900	10576000	9101600	8698800	0	0	0	5	5	2	1	3	4	0	0	0	20	ADQVDTQQLMR;AMQEQLENYDFTK;DIQSLPQK;EYQISAGDFPEVK;LIEAVDNMLSNK;LPEIYIQLQR;SISVIDSPGILSGEK;YLLEQDFPGMR				2925	527;1865;3908;7734;17181;18284;25358;32536	True;True;True;True;True;True;True;True	529;1881;3950;7812;17349;18460;25654;32916	3744;3745;3746;13833;13834;13835;13836;13837;13838;28533;28534;28535;28536;28537;28538;56865;56866;56867;56868;56869;56870;131462;131463;131464;131465;139880;139881;139882;139883;139884;191202;191203;191204;191205;191206;191207;245298;245299;245300;245301;245302;245303	2534;2535;2536;8804;8805;8806;8807;8808;17818;17819;35136;82619;82620;82621;87735;87736;118132;118133;118134;152120;152121;152122;152123	2536;8805;17818;35136;82619;87735;118132;152123			-1	98.4503	97.9359	87.1863	61.6729	66.8941	56.6984	1.63065	4.25451	0	94.5242	61.7552	1.96172
702	P14735	P14735	15	15	15	Insulin-degrading enzyme	IDE	sp|P14735|IDE_HUMAN Insulin-degrading enzyme OS=Homo sapiens OX=9606 GN=IDE PE=1 SV=4	1	15	15	15	12	12	13	14	10	12	1	0	1	12	12	13	14	10	12	1	0	1	12	12	13	14	10	12	1	0	1	18.3	18.3	18.3	117.97	1019	1019	0	32.384	By MS/MS	By MS/MS	By MS/MS	By MS/MS	By MS/MS	By MS/MS	By matching		By matching	14.3	14.2	16.2	17.5	13.6	15.7	1.3	0	0.8	718420000	137990000	131100000	116460000	129370000	80542000	116470000	5678100	0	810340	50	6804000	1452200	1276800	1044400	1416800	517700	1079900	113560	0	16207	24394000	24507000	25011000	20348000	21100000	19135000	0	0	0	8	4	6	7	4	9	0	0	0	38	AEQPHQHAMYYLR;AFIPQLLSR;DLNAVAFR;EATPYPALIK;EMLAVDAPR;ESLDDLTNLVVK;FAQFFLCPLFDESCKDR;GWFVYQQR;HIQALAIR;NVPLPEFPEHPFQEEHLK;SIEDMTEEAFQK;SNPGHYLGHLIGHEGPGSLLSELK;TDRTEEWYGTQYK;VEAFLITMEK;YTLETRPNQEGIDVR				701	704;810;4224;5352;6754;7175;7841;11180;11623;22088;25250;25893;27057;29273;32931	True;True;True;True;True;True;True;True;True;True;True;True;True;True;True	708;814;4269;5414;6826;7251;7919;11286;11732;22353;25543;26197;27369;29605;33315	4968;4969;4970;4971;4972;4973;4974;4975;4976;4977;4978;5712;5713;5714;5715;5716;5717;30938;30939;30940;39508;39509;39510;39511;39512;39513;50030;50031;50032;53028;53029;53030;53031;57686;57687;57688;57689;57690;57691;82774;86709;86710;86711;86712;86713;86714;86715;167988;167989;167990;167991;167992;167993;190385;190386;190387;190388;190389;190390;195553;195554;195555;195556;203909;203910;203911;203912;203913;203914;203915;220424;220425;220426;220427;220428;248107;248108;248109;248110;248111;248112	3303;3304;3305;3306;3307;3308;3309;3741;3742;3743;3744;19207;24540;24541;30995;30996;30997;32981;32982;32983;32984;35611;35612;52044;54935;104703;104704;104705;104706;104707;104708;117610;120742;126027;136323;136324;136325;153803;153804;153805;153806;153807;153808	3304;3744;19207;24540;30995;32984;35612;52044;54935;104706;117610;120742;126027;136323;153803			-1	71.449	60.772	57.3951	63.2763	27.8273	48.6753	5.11243	0	0.769362	63.2054	46.593	1.9606
