## Supplemental table 1 for "A rapid, facile, and economical method for the isolation of ribosomes and translational machinery for structural and functional studies" (part 6 of 7)

### Sheet: 20240913_DS_HEK_proteinGroups_i (continued)
	Protein.IDs	Majority.protein.IDs	Peptide.counts..all.	Peptide.counts..razor.unique.	Peptide.counts..unique.	Protein.names	Gene.names	Fasta.headers	Number.of.proteins	Peptides	Razor...unique.peptides	Unique.peptides	Peptides.HFT_1	Peptides.HFT_2	Peptides.HFT_3	Peptides.HInput_1	Peptides.HInput_2	Peptides.HInput_3	Peptides.HIP_1	Peptides.HIP_2	Peptides.HIP_3	Razor...unique.peptides.HFT_1	Razor...unique.peptides.HFT_2	Razor...unique.peptides.HFT_3	Razor...unique.peptides.HInput_1	Razor...unique.peptides.HInput_2	Razor...unique.peptides.HInput_3	Razor...unique.peptides.HIP_1	Razor...unique.peptides.HIP_2	Razor...unique.peptides.HIP_3	Unique.peptides.HFT_1	Unique.peptides.HFT_2	Unique.peptides.HFT_3	Unique.peptides.HInput_1	Unique.peptides.HInput_2	Unique.peptides.HInput_3	Unique.peptides.HIP_1	Unique.peptides.HIP_2	Unique.peptides.HIP_3	Sequence.coverage....	Unique...razor.sequence.coverage....	Unique.sequence.coverage....	Mol..weight..kDa.	Sequence.length	Sequence.lengths	Q.value	Score	Identification.type.HFT_1	Identification.type.HFT_2	Identification.type.HFT_3	Identification.type.HInput_1	Identification.type.HInput_2	Identification.type.HInput_3	Identification.type.HIP_1	Identification.type.HIP_2	Identification.type.HIP_3	Sequence.coverage.HFT_1....	Sequence.coverage.HFT_2....	Sequence.coverage.HFT_3....	Sequence.coverage.HInput_1....	Sequence.coverage.HInput_2....	Sequence.coverage.HInput_3....	Sequence.coverage.HIP_1....	Sequence.coverage.HIP_2....	Sequence.coverage.HIP_3....	Intensity	Intensity.HFT_1	Intensity.HFT_2	Intensity.HFT_3	Intensity.HInput_1	Intensity.HInput_2	Intensity.HInput_3	Intensity.HIP_1	Intensity.HIP_2	Intensity.HIP_3	iBAQ.peptides	iBAQ	iBAQ.HFT_1	iBAQ.HFT_2	iBAQ.HFT_3	iBAQ.HInput_1	iBAQ.HInput_2	iBAQ.HInput_3	iBAQ.HIP_1	iBAQ.HIP_2	iBAQ.HIP_3	LFQ.intensity.HFT_1	LFQ.intensity.HFT_2	LFQ.intensity.HFT_3	LFQ.intensity.HInput_1	LFQ.intensity.HInput_2	LFQ.intensity.HInput_3	LFQ.intensity.HIP_1	LFQ.intensity.HIP_2	LFQ.intensity.HIP_3	MS.MS.count.HFT_1	MS.MS.count.HFT_2	MS.MS.count.HFT_3	MS.MS.count.HInput_1	MS.MS.count.HInput_2	MS.MS.count.HInput_3	MS.MS.count.HIP_1	MS.MS.count.HIP_2	MS.MS.count.HIP_3	MS.MS.count	Peptide.sequences	Only.identified.by.site	Reverse	Potential.contaminant	id	Peptide.IDs	Peptide.is.razor	Mod..peptide.IDs	Evidence.IDs	MS.MS.IDs	Best.MS.MS	Oxidation..M..site.IDs	Oxidation..M..site.positions	Taxonomy.IDs	iBAQ_ppm_HFT_1	iBAQ_ppm_HFT_2	iBAQ_ppm_HFT_3	iBAQ_ppm_HInput_1	iBAQ_ppm_HInput_2	iBAQ_ppm_HInput_3	iBAQ_ppm_HIP_1	iBAQ_ppm_HIP_2	iBAQ_ppm_HIP_3	avg_iBAQ_ppm_HFT	avg_iBAQ_ppm_Hinput	avg_iBAQ_ppm_HIP
3232	Q9UBM7	Q9UBM7	4	4	4	7-dehydrocholesterol reductase	DHCR7	sp|Q9UBM7|DHCR7_HUMAN 7-dehydrocholesterol reductase OS=Homo sapiens OX=9606 GN=DHCR7 PE=1 SV=1	1	4	4	4	4	3	4	3	4	4	0	1	0	4	3	4	3	4	4	0	1	0	4	3	4	3	4	4	0	1	0	8.6	8.6	8.6	54.489	475	475	0	8.7633	By MS/MS	By MS/MS	By MS/MS	By MS/MS	By MS/MS	By MS/MS		By matching		8.6	6.3	8.6	6.3	8.6	8.6	0	1.7	0	224930000	53358000	32516000	41665000	35386000	22239000	37964000	0	1801300	0	12	18744000	4446500	2709700	3472100	2948800	1853300	3163700	0	150110	0	21328000	14320000	14411000	15349000	8872600	12861000	0	0	0	3	2	1	2	1	1	0	0	0	10	LLVSGFWGVAR;TASQGQWGR;VIECSYTSADGQR;YTAAVPYR				3231	17969;26901;29817;32913	True;True;True;True	18143;27211;30159;33297	137601;137602;137603;137604;202659;202660;202661;202662;202663;202664;224686;224687;224688;224689;224690;224691;247983;247984;247985;247986;247987;247988;247989	86323;125075;125076;139185;139186;139187;139188;139189;139190;153736	86323;125075;139188;153736			-1	218.77	128.974	190.81	131.698	99.6183	142.6	0	5.86235	0	179.518	124.639	1.95412
932	P31937	P31937	8	8	8	3-hydroxyisobutyrate dehydrogenase, mitochondrial	HIBADH	sp|P31937|3HIDH_HUMAN 3-hydroxyisobutyrate dehydrogenase, mitochondrial OS=Homo sapiens OX=9606 GN=HIBADH PE=1 SV=2	1	8	8	8	8	8	7	8	7	8	1	1	0	8	8	7	8	7	8	1	1	0	8	8	7	8	7	8	1	1	0	31.5	31.5	31.5	35.329	336	336	0	46.742	By MS/MS	By MS/MS	By MS/MS	By MS/MS	By MS/MS	By MS/MS	By matching	By matching		31.5	31.5	29.2	31.5	26.2	31.5	5.1	5.1	0	553200000	110780000	129360000	62117000	84686000	73352000	91135000	1052300	714470	0	13	30637000	6215500	7451000	3218100	4815500	3846100	5010400	80950	54959	0	23968000	26356000	19239000	19858000	24222000	20212000	0	0	0	7	8	3	7	5	7	0	0	0	37	DLGLAQDSATSTK;EFQDAGEQVVSSPADVAEK;GSLLIDSSTIDPAVSK;ILNMSSGR;KGSLLIDSSTIDPAVSK;MGAVFMDAPVSGGVGAAR;SPILLGSLAHQIYR;TPVGFIGLGNMGNPMAK				931	4125;5745;10814;13398;14878;20025;25980;28173	True;True;True;True;True;True;True;True	4168;5811;10918;13523;15022;20230;26285;28496	30225;30226;30227;30228;30229;30230;42378;42379;42380;42381;42382;42383;79973;79974;79975;79976;79977;79978;101376;101377;101378;101379;101380;113060;113061;113062;113063;113064;113065;113066;152353;152354;152355;152356;152357;196130;196131;196132;196133;196134;196135;196136;196137;196138;196139;196140;196141;212495;212496;212497;212498;212499;212500;212501	18825;18826;18827;18828;18829;26429;26430;26431;26432;26433;26434;50154;50155;50156;50157;50158;50159;64521;64522;71476;71477;71478;95217;95218;95219;121134;121135;121136;121137;121138;121139;121140;121141;121142;131493;131494;131495;131496	18828;26429;50158;64522;71476;95218;121137;131496			-1	305.806	354.646	176.851	215.067	206.735	225.838	3.64434	2.14635	0	279.101	215.88	1.93023
1695	Q13445	Q13445	1	1	1	Transmembrane emp24 domain-containing protein 1	TMED1	sp|Q13445|TMED1_HUMAN Transmembrane emp24 domain-containing protein 1 OS=Homo sapiens OX=9606 GN=TMED1 PE=1 SV=1	1	1	1	1	1	1	1	1	1	1	0	1	0	1	1	1	1	1	1	0	1	0	1	1	1	1	1	1	0	1	0	4	4	4	25.206	227	227	0.0068906	1.9867	By matching	By MS/MS	By matching	By MS/MS	By matching	By MS/MS		By matching		4	4	4	4	4	4	0	4	0	27132000	4075200	5603600	4054500	3802000	4716600	3991600	0	888140	0	6	4521900	679200	933930	675740	633660	786100	665260	0	148020	0	0	0	0	0	0	0	0	0	0	0	1	0	1	0	1	0	0	0	3	SIQMLTLLR				1694	25340	TRUE	25635	191065;191066;191067;191068;191069;191070;191071	118047;118048;118049	118047			-1	33.417	44.4524	37.1354	28.3001	42.2543	29.9858	0	5.78073	0	38.3349	33.5134	1.92691
942	P32189;Q14409	P32189;Q14409	15;14	15;14	13;12	Glycerol kinase;Putative glycerol kinase 3	GK;GK3P	sp|P32189|GLPK_HUMAN Glycerol kinase OS=Homo sapiens OX=9606 GN=GK PE=1 SV=3;sp|Q14409|GLPK3_HUMAN Glycerol kinase 3 OS=Homo sapiens OX=9606 GN=GK3 PE=2 SV=2	2	15	15	13	14	15	13	15	14	14	0	1	1	14	15	13	15	14	14	0	1	1	13	13	12	13	12	13	0	1	1	32.2	32.2	27.5	61.244	559	559;553	0	46.025	By MS/MS	By MS/MS	By MS/MS	By MS/MS	By MS/MS	By MS/MS		By matching	By matching	29.9	32.2	28.6	32.2	30.9	29.9	0	1.8	1.3	1.365e+09	261550000	296500000	210560000	206110000	194390000	192180000	0	1733400	1981800	28	27303000	5411000	5780300	3961700	4253200	3781400	3983100	0	61907	70778	41175000	43752000	33451000	33437000	37524000	30219000	0	0	0	15	12	9	11	8	8	0	0	0	63	AVLGPLVGAVDQGTSSTR;CVFSDHGLLTTVAYK;DCGIPLSHLQVDGGMTSNK;DNLGIIK;EILDAMNR;EILHSVYECIEK;FEPQINAEESEIR;KAVLGPLVGAVDQGTSSTR;LGQLNIDISNIK;NTYGTGCFLLCNTGHK;SSSEIYGLMK;TAELLSHHQVEIK;TGLPLSTYFSAVK;TMLFNIHSLEWDK;TQSTVESLSK				941	2745;3227;3413;4419;6148;6156;8048;14546;16977;21990;26337;26809;27352;27969;28250	True;True;True;True;True;True;True;True;True;True;True;True;True;True;True	2768;3258;3447;4467;6218;6226;8128;14687;17142;22253;26643;27117;27665;28288;28574	20187;20188;20189;20190;20191;20192;23430;23431;23432;23433;23434;23435;23436;23437;23438;23439;24842;24843;24844;24845;24846;24847;32543;32544;32545;32546;32547;45515;45516;45517;45518;45519;45520;45570;45571;45572;45573;45574;45575;59238;59239;59240;59241;59242;59243;110196;110197;110198;110199;110200;110201;129785;129786;129787;129788;129789;129790;167246;167247;167248;167249;167250;167251;198639;198640;198641;198642;198643;198644;201949;201950;201951;201952;201953;201954;201955;201956;201957;201958;201959;201960;206224;206225;206226;211054;211055;211056;211057;211058;211059;212998;212999;213000;213001;213002;213003;213004	12857;12858;12859;12860;12861;12862;14753;14754;14755;14756;15604;15605;15606;15607;15608;20194;28347;28348;28349;28376;36521;36522;36523;36524;36525;36526;36527;69857;69858;81590;81591;81592;81593;81594;104270;104271;104272;104273;104274;104275;122619;122620;122621;122622;122623;122624;124639;124640;124641;124642;124643;124644;124645;124646;127496;127497;130646;130647;130648;130649;130650;131769;131770;131771	12858;14753;15605;20194;28347;28376;36525;69858;81590;104270;122624;124640;127496;130646;131769			-1;-1	266.224	275.126	217.716	189.954	203.257	179.534	0	2.4177	3.3599	253.022	190.915	1.92587
584	P08133	P08133	35	35	35	Annexin A6	ANXA6	sp|P08133|ANXA6_HUMAN Annexin A6 OS=Homo sapiens OX=9606 GN=ANXA6 PE=1 SV=3	1	35	35	35	32	33	33	33	31	33	0	2	1	32	33	33	33	31	33	0	2	1	32	33	33	33	31	33	0	2	1	56.9	56.9	56.9	75.872	673	673	0	183.82	By MS/MS	By MS/MS	By MS/MS	By MS/MS	By MS/MS	By MS/MS		By MS/MS	By matching	52.2	54.1	54.7	51	52.3	54.1	0	3.9	1.6	3645900000	611670000	889760000	524680000	552090000	566660000	493820000	0	5509600	1661800	43	36650000	5980900	8198700	5820600	6229200	5101400	5180100	0	100120	38647	36822000	45357000	67630000	61121000	45775000	31059000	0	1955500	0	27	29	25	22	22	23	0	0	0	148	AINEAYKEDYHK;ALIEILATR;AMEGAGTDEK;CLIEILASR;DAISGIGTDEK;DLEADIIGDTSGHFQK;DLMTDLK;DLMTDLKSEISGDLAR;EAILDIITSR;EEGGENLDQAR;EIKDAISGIGTDEK;GELSGDFEK;GFGSDKEAILDIITSR;GLGTDEDTIIDIITHR;GSIHDFPGFDPNQDAEALYTAMK;GTVRPANDFNPDADAK;ILISLATGHR;ILISLATGHREEGGENLDQAR;LILGLMMPPAHYDAK;LIVGLMRPPAYCDAK;LMLAVVK;LSGGDDDAAGQFFPEAAQVAYQMWELSAVAR;MLVVLLQGTR;MTNYDVEHTIK;MTNYDVEHTIKK;NKPLFFADK;SEIDLLNIR;SEISGDLAR;SELDMLDIR;SLEDALSSDTSGHFR;SLHQAIEGDTSGDFLK;STPEYFAER;TNEQMHQLVAAYK;TTGKPIEASIR;WGTDEAQFIYILGNR				583	1259;1590;1830;3119;3326;4080;4220;4221;5235;5587;6145;9538;9648;10243;10798;10993;13350;13351;17243;17331;18036;18837;20328;20613;20614;21282;24839;24849;24854;25507;25576;26475;28012;28449;31671	True;True;True;True;True;True;True;True;True;True;True;True;True;True;True;True;True;True;True;True;True;True;True;True;True;True;True;True;True;True;True;True;True;True;True	1270;1602;1845;3148;3359;4123;4265;4266;5294;5652;6215;9630;9742;10342;10902;11097;13474;13475;17411;17500;18212;19018;20547;20848;20849;21528;25123;25133;25138;25808;25878;26781;28332;28774;32042	9243;9244;9245;9246;9247;11701;11702;11703;11704;11705;11706;11707;13602;13603;13604;22827;24195;24196;24197;24198;24199;24200;24201;24202;24203;24204;29902;29903;29904;29905;29906;29907;29908;29909;29910;29911;29912;29913;29914;30915;30916;30917;30918;30919;30920;30921;30922;30923;30924;30925;30926;38603;38604;38605;38606;38607;38608;41360;41361;41362;41363;41364;41365;45490;45491;45492;45493;45494;45495;70230;70231;70232;70233;70234;71136;71137;71138;71139;71140;71141;71142;71143;71144;71145;75871;75872;75873;75874;75875;75876;79854;79855;79856;79857;79858;79859;79860;79861;79862;79863;79864;79865;81321;81322;81323;81324;81325;81326;81327;81328;81329;101021;101022;101023;101024;101025;101026;101027;101028;101029;101030;101031;101032;131917;131918;131919;131920;131921;131922;132725;132726;132727;132728;132729;132730;138142;138143;138144;138145;138146;138147;143780;143781;143782;143783;143784;154682;154683;154684;154685;154686;154687;156721;156722;156723;156724;156725;156726;156727;156728;156729;156730;156731;156732;161866;161867;161868;161869;161870;161871;187296;187297;187298;187299;187300;187301;187353;187354;187355;187356;187357;187385;187386;187387;187388;187389;187390;192506;192507;192508;192509;192510;192511;192512;192513;192514;192515;192516;192517;193072;193073;193074;193075;193076;193077;193078;193079;193080;193081;199599;199600;199601;199602;199603;199604;211335;211336;211337;211338;211339;211340;211341;214399;214400;214401;214402;214403;214404;238846;238847;238848;238849;238850;238851	5898;7421;7422;7423;7424;7425;7426;8665;8666;14422;15218;15219;15220;15221;18613;18614;18615;18616;18617;18618;18619;18620;18621;18622;18623;18624;19202;19203;23923;23924;23925;23926;23927;23928;25787;25788;25789;25790;25791;28332;28333;28334;28335;28336;28337;43558;43559;44239;44240;44241;47552;47553;47554;47555;50097;50098;50099;50100;50101;50102;50103;51027;51028;51029;51030;51031;64348;64349;64350;64351;64352;64353;82840;82841;82842;82843;82844;82845;82846;83529;83530;83531;83532;83533;86665;86666;86667;86668;86669;86670;90028;96554;96555;97767;97768;97769;97770;100915;100916;100917;100918;100919;100920;115813;115814;115815;115816;115817;115847;115848;115849;115862;115863;115864;115865;115866;115867;118904;118905;118906;118907;118908;118909;118910;118911;118912;118913;119249;119250;119251;119252;119253;119254;119255;119256;123214;130803;130804;130805;130806;130807;130808;130809;132640;132641;132642;132643;132644;148083;148084;148085;148086	5898;7424;8665;14422;15221;18616;19202;19203;23924;25788;28336;43558;44240;47555;50097;51030;64348;64353;82840;83533;86670;90028;96554;97767;97768;100916;115815;115848;115866;118910;119249;123214;130803;132642;148084			-1	294.264	390.235	319.872	278.205	274.21	233.487	0	3.91006	1.83461	334.79	261.967	1.91489
2646	Q96N67	Q96N67	2	2	2	Dedicator of cytokinesis protein 7	DOCK7	sp|Q96N67|DOCK7_HUMAN Dedicator of cytokinesis protein 7 OS=Homo sapiens OX=9606 GN=DOCK7 PE=1 SV=4	1	2	2	2	1	1	0	2	1	1	1	2	2	1	1	0	2	1	1	1	2	2	1	1	0	2	1	1	1	2	2	1.4	1.4	1.4	242.56	2140	2140	0.0057971	2.0872	By MS/MS	By matching		By matching	By MS/MS	By matching	By matching	By matching	By MS/MS	0.9	0.5	0	1.4	0.9	0.9	0.5	1.4	1.4	27765000	1701200	3887200	0	4688200	2275000	1091400	3865600	4238300	6018500	109	254730	15607	35662	0	43011	20872	10013	35464	38884	55216	0	0	0	0	0	0	0	0	0	1	0	0	0	1	0	0	0	1	3	FMDDIAALVSTIASDIVSR;VLIPIHEANR				2645	8588;30168	True;True	8672;30518	63220;63221;63222;63223;63224;63225;227609;227610;227611;227612;227613	38958;38959;141117	38959;141117			-1	0.767873	1.69741	0	1.92093	1.12191	0.451325	1.59657	1.51856	2.62116	0.821761	1.16472	1.9121
2852	Q9BXW7	Q9BXW7	9	9	9	Cat eye syndrome critical region protein 5	CECR5	sp|Q9BXW7|HDHD5_HUMAN Haloacid dehalogenase-like hydrolase domain-containing 5 OS=Homo sapiens OX=9606 GN=HDHD5 PE=1 SV=1	1	9	9	9	8	8	9	9	9	8	0	1	0	8	8	9	9	9	8	0	1	0	8	8	9	9	9	8	0	1	0	31.4	31.4	31.4	46.321	423	423	0	60.597	By MS/MS	By MS/MS	By MS/MS	By MS/MS	By MS/MS	By MS/MS		By matching		31.4	27	31.4	31.4	31.4	31.4	0	4.5	0	665500000	124360000	132140000	106980000	100910000	98108000	99920000	0	3074600	0	21	9310900	1972200	1714300	1625300	1471500	1198500	1182600	0	146410	0	26931000	27236000	26136000	22899000	23448000	22675000	0	0	0	7	6	5	5	5	6	0	0	0	34	ATHDGAPELGAGGTR;LFSEYHEK;LVNSQGQLR;LYAVGDNPMSDVYGANLFHQYLQK;MLVSGQGPVMENAQGLGFR;NPQSTEPVLGGGEPPFHGHR;PSILTYQYAEDLIR;VPVVFVTNAGNILQHSK;YEGLMGKPSILTYQYAEDLIR				2851	2542;16701;19399;19561;20320;21682;22383;30706;32080	True;True;True;True;True;True;True;True;True	2562;16862;19585;19752;20539;21941;22650;31069;32458	18703;18704;18705;18706;18707;18708;18709;18710;18711;18712;127510;127511;127512;127513;127514;127515;148066;148067;148068;148069;148070;148071;149200;149201;149202;149203;149204;149205;154635;154636;154637;154638;154639;154640;165005;165006;165007;165008;165009;165010;170171;170172;170173;170174;231678;231679;231680;231681;231682;231683;241743;241744;241745;241746;241747;241748	11926;11927;11928;11929;11930;11931;80110;80111;92618;92619;92620;92621;92622;92623;93357;93358;93359;93360;93361;93362;96533;96534;96535;96536;96537;102916;102917;102918;102919;106024;143548;143549;143550;143551;149872	11930;80111;92621;93361;96535;102917;106024;143550;149872			-1	97.0333	81.5958	89.3186	65.7193	64.4216	53.3044	0	5.71785	0	89.3159	61.1484	1.90595
3264	Q9UH99	Q9UH99	1	1	1	SUN domain-containing protein 2	SUN2	sp|Q9UH99|SUN2_HUMAN SUN domain-containing protein 2 OS=Homo sapiens OX=9606 GN=SUN2 PE=1 SV=3	1	1	1	1	1	1	1	1	1	1	0	1	0	1	1	1	1	1	1	0	1	0	1	1	1	1	1	1	0	1	0	2.2	2.2	2.2	80.31	717	717	0.00062422	2.931	By MS/MS	By MS/MS	By matching	By matching	By matching	By matching		By matching		2.2	2.2	2.2	2.2	2.2	2.2	0	2.2	0	39404000	5396800	6173000	4848200	4200500	6459100	7648600	0	4678000	0	32	1231400	168650	192910	151500	131270	201850	239020	0	146190	0	0	0	0	0	0	0	0	0	0	1	1	0	0	0	0	0	0	0	2	EGVIGVTEEQVHHIVK				3263	5966	TRUE	6035	43973;43974;43975;43976;43977;43978;43979	27436;27437	27437			-1	8.29767	9.18197	8.3257	5.8627	10.8498	10.7736	0	5.70926	0	8.60178	9.16202	1.90309
810	P22830	P22830	6	6	6	Ferrochelatase, mitochondrial	FECH	sp|P22830|HEMH_HUMAN Ferrochelatase, mitochondrial OS=Homo sapiens OX=9606 GN=FECH PE=1 SV=2	1	6	6	6	6	4	5	4	4	5	0	1	0	6	4	5	4	4	5	0	1	0	6	4	5	4	4	5	0	1	0	22.7	22.7	22.7	47.862	423	423	0	24.873	By MS/MS	By MS/MS	By MS/MS	By MS/MS	By MS/MS	By MS/MS		By matching		22.7	15.4	18.9	15.8	15.4	18.9	0	3.1	0	185260000	39118000	40165000	27287000	22494000	24815000	27580000	0	3799400	0	26	1239300	310150	142120	220130	216460	105340	245100	0	146130	0	15472000	15953000	12194000	11206000	11922000	10485000	0	0	0	5	3	1	1	1	2	0	0	0	13	AIAFTQYPQYSCSTTGSSLNAIYR;ALADLVHSHIQSNELCSK;DLMTLPIQNK;LLDELSPNTAPHK;QLTLSCPLCVNPVCR;VGPMPWLGPQTDESIK				809	1144;1394;4222;17541;23135;29660	True;True;True;True;True;True	1155;1405;4267;17712;23403;30000	8383;8384;8385;8386;8387;8388;10282;10283;10284;10285;10286;10287;30927;30928;30929;30930;30931;30932;134488;134489;134490;134491;134492;134493;175183;175184;175185;175186;223368	5418;6563;6564;6565;6566;6567;19204;84560;84561;84562;84563;108954;138416	5418;6564;19204;84561;108954;138416			-1	15.2596	6.76451	12.0973	9.66741	5.66222	11.0476	0	5.70692	0	11.3738	8.79241	1.90231
1800	Q14999	Q14999	4	4	4	Cullin-7	CUL7	sp|Q14999|CUL7_HUMAN Cullin-7 OS=Homo sapiens OX=9606 GN=CUL7 PE=1 SV=2	1	4	4	4	1	1	0	0	1	0	3	3	2	1	1	0	0	1	0	3	3	2	1	1	0	0	1	0	3	3	2	2.6	2.6	2.6	191.16	1698	1698	0	6.7043	By matching	By matching			By matching		By MS/MS	By MS/MS	By matching	0.5	0.5	0	0	0.6	0	1.8	1.9	1.5	28985000	1001500	951190	0	0	934640	0	6319800	16740000	3037800	78	158180	12840	12195	0	0	11983	0	56351	60483	16312	0	0	0	0	0	0	1979700	5465200	0	0	0	0	0	0	0	1	3	0	4	AQAWSQDMAEDRR;DYAVVLNQLGAR;VILLENLTR;VKPLLLQLQR				1799	2117;5026;29869;29995	True;True;True;True	2135;5082;30213;30344	15566;15567;37011;37012;225348;225349;225350;225351;226340;226341;226342	9972;22881;139755;140364	9972;22881;139755;140364			-1	0.631735	0.580447	0	0	0.644108	0	2.5369	2.36209	0.774346	0.404061	0.214703	1.89111
3289	Q9UID3	Q9UID3	4	4	4	Vacuolar protein sorting-associated protein 51 homolog	VPS51	sp|Q9UID3|VPS51_HUMAN Vacuolar protein sorting-associated protein 51 homolog OS=Homo sapiens OX=9606 GN=VPS51 PE=1 SV=2	1	4	4	4	4	2	3	3	3	3	1	1	1	4	2	3	3	3	3	1	1	1	4	2	3	3	3	3	1	1	1	7.3	7.3	7.3	86.041	782	782	0	6.1256	By MS/MS	By matching	By matching	By MS/MS	By MS/MS	By MS/MS	By matching	By matching	By matching	7.3	2.9	5.6	5.6	5.6	5.6	1.4	1.5	1.4	68508000	18437000	10753000	9968200	9127900	7932500	7110700	1004900	2651700	1522300	39	1396200	327600	275710	184860	172600	163230	139410	25767	67991	39034	0	0	0	5593600	4857200	0	0	0	0	1	0	0	1	1	0	0	0	0	3	AIQDDCQVITAR;EGPGLAELLANVASSILSHIK;LYYGLSEGEAAGR;VQGLVISQMLR				3288	1275;5907;19710;30765	True;True;True;True	1286;5976;19901;31128	9349;9350;9351;9352;9353;9354;9355;43533;43534;43535;43536;43537;150198;232062;232063;232064;232065;232066;232067;232068;232069	5971;5972;27173;93930;143768	5971;27173;93930;143768			-1	16.1181	13.123	10.159	7.70856	8.77391	6.28375	1.16002	2.6553	1.85298	13.1334	7.58874	1.88943
2286	Q8N183	Q8N183	8	8	8	Mimitin, mitochondrial	NDUFAF2	sp|Q8N183|NDUF2_HUMAN NADH dehydrogenase [ubiquinone] 1 alpha subcomplex assembly factor 2 OS=Homo sapiens OX=9606 GN=NDUFAF2 PE=1 SV=1	1	8	8	8	7	7	8	8	7	7	0	1	0	7	7	8	8	7	7	0	1	0	7	7	8	8	7	7	0	1	0	55	55	55	19.856	169	169	0	91.835	By MS/MS	By MS/MS	By MS/MS	By MS/MS	By MS/MS	By MS/MS		By matching		49.1	49.1	55	55	55	44.4	0	6.5	0	702810000	118370000	146460000	131340000	113610000	97467000	93975000	0	1595200	0	11	33472000	6058200	6927700	6574600	5284700	4853700	3773000	0	145020	0	26850000	27210000	35515000	22001000	22276000	19981000	0	0	0	4	6	5	7	3	7	0	0	0	32	EHVGTDQFGNK;ETSEELLPPPVQTQIK;EVDYEAGDIPTEWEAWIR;GHASAPYFGK;GHASAPYFGKEEPSVAPSSTGK;GWSQDLFR;TFQPGSWMPR;YYYIPQYK				2285	6060;7381;7462;9868;9869;11193;27255;33093	True;True;True;True;True;True;True;True	6130;7457;7539;9964;9965;11299;27568;33479	44815;44816;44817;44818;44819;44820;44821;44822;44823;44824;44825;54339;54340;54341;54342;54343;54344;54986;54987;54988;54989;54990;72780;72781;72782;72783;72784;72785;72786;72787;72788;72789;72790;72791;72792;72793;72794;72795;72796;72797;82832;82833;82834;82835;82836;82837;205479;205480;205481;205482;249524;249525;249526;249527;249528;249529	27933;27934;27935;27936;27937;27938;33730;34080;34081;34082;34083;34084;45262;45263;45264;45265;45266;45267;45268;45269;45270;45271;52070;52071;52072;52073;52074;52075;127036;127037;127038;154832;154833	27933;33730;34081;45262;45268;52072;127036;154832			-1	298.067	329.739	361.308	236.022	260.895	170.064	0	5.66357	0	329.705	222.327	1.88786
3001	Q9HAV4	Q9HAV4	28	28	28	Exportin-5	XPO5	sp|Q9HAV4|XPO5_HUMAN Exportin-5 OS=Homo sapiens OX=9606 GN=XPO5 PE=1 SV=1	1	28	28	28	28	26	25	23	26	24	0	0	1	28	26	25	23	26	24	0	0	1	28	26	25	23	26	24	0	0	1	30.9	30.9	30.9	136.31	1204	1204	0	155.42	By MS/MS	By MS/MS	By MS/MS	By MS/MS	By MS/MS	By MS/MS			By MS/MS	30.9	28.3	28	25.9	29	26.5	0	0	0.6	1857300000	378290000	307740000	315970000	265730000	294740000	287450000	0	0	7361800	62	23245000	4787000	3681800	3941700	3288400	3718100	3709700	0	0	118740	28488000	25992000	30743000	24245000	26580000	24864000	0	0	0	21	19	15	16	15	13	0	0	0	99	AGGFVVGYTSSGNPIFR;ALDMLDAEK;AMDQVNALCEQLVK;AVMEQIPEIQK;AVTVMMDPNSTQR;DIQQTLTQNMER;DPLLLAIIPK;DSLDQFDCK;DYPQLVLPNFDMLYNHVK;EVMDLITVCCVSK;FFSTLYENCFHILGK;HFGLQILEHVVK;IFSFLLNTLQENVNK;LAEDVVTFQTLPPQR;NPCTEQILK;SAILGLPQPLLELNDSPVFK;SCDPGLEDPCGLNR;SLLCGEDEAADENPESQEMLEEQLVR;SSTQMTWGALFR;TCWPTDLEEAK;TDSPSCEYSR;THNTLYAPEMLAK;TQVAIVR;TSFQMAGEWLK;TTSQLCWPLLK;VFLEELMAPVASIWLSQDMHR;VLSDVDAFIAYVGTDQK;WQVINQR				3000	948;1463;1825;2767;2845;3907;4488;4703;5075;7562;8113;11450;12750;15830;21622;24525;24628;25601;26359;26975;27058;27452;28258;28319;28514;29489;30307;31799	True;True;True;True;True;True;True;True;True;True;True;True;True;True;True;True;True;True;True;True;True;True;True;True;True;True;True;True	957;1474;1840;2791;2869;3949;4539;4755;5131;7639;8194;11557;12868;15980;21881;24807;24910;25903;26665;27286;27370;27766;28582;28643;28839;29827;30659;32173	6863;6864;6865;6866;6867;10745;10746;10747;10748;10749;10750;13574;13575;13576;13577;13578;13579;20349;20350;20351;20352;20353;20354;20902;20903;20904;20905;20906;28527;28528;28529;28530;28531;28532;33045;33046;33047;33048;33049;33050;34612;34613;34614;34615;34616;34617;37356;37357;37358;37359;37360;55639;55640;55641;55642;55643;55644;59686;59687;59688;59689;59690;59691;84867;84868;84869;84870;84871;84872;95876;95877;95878;95879;95880;95881;121248;121249;121250;121251;121252;164536;164537;164538;164539;164540;164541;185174;185175;185176;185177;185178;185855;185856;185857;185858;185859;185860;193283;193284;193285;193286;193287;193288;198770;198771;198772;198773;198774;203291;203292;203293;203294;203295;203296;203916;203917;203918;203919;203920;203921;207216;207217;207218;207219;207220;207221;213060;213061;213062;213063;213064;213065;213066;213503;213504;213505;213506;213507;213508;214883;222064;222065;222066;222067;222068;222069;228616;228617;228618;228619;228620;239764;239765;239766	4526;4527;4528;4529;4530;6820;6821;6822;8643;8644;8645;8646;12951;12952;12953;13254;13255;13256;13257;13258;17812;17813;17814;17815;17816;17817;20497;20498;20499;20500;20501;20502;21449;21450;21451;21452;21453;23094;23095;23096;34433;34434;34435;34436;36792;36793;36794;36795;36796;53405;53406;53407;53408;53409;53410;60938;76240;102591;102592;102593;102594;114562;114563;114564;114565;114932;114933;114934;114935;114936;119361;119362;119363;119364;122697;125613;125614;125615;126028;126029;126030;126031;128313;128314;128315;131802;131803;131804;131805;132079;132080;132081;132082;132083;132944;137551;137552;137553;137554;141752;141753;141754;141755;148650	4526;6821;8646;12951;13255;17813;20501;21449;23094;34436;36796;53405;60938;76240;102594;114565;114932;119362;122697;125614;126029;128314;131804;132079;132944;137553;141752;148650			-1	235.523	175.243	216.617	146.865	199.855	167.211	0	0	5.6367	209.128	171.31	1.8789
659	P11908	P11908	12	5	4	Ribose-phosphate pyrophosphokinase 2	PRPS2	sp|P11908|PRPS2_HUMAN Ribose-phosphate pyrophosphokinase 2 OS=Homo sapiens OX=9606 GN=PRPS2 PE=1 SV=2	1	12	5	4	12	11	11	12	10	11	3	5	2	5	5	5	5	4	5	0	1	0	4	4	4	4	3	4	0	1	0	51.3	21.1	17	34.769	318	318	0	25.892	By MS/MS	By MS/MS	By MS/MS	By MS/MS	By MS/MS	By MS/MS	By matching	By matching	By matching	51.3	47.5	46.2	51.3	43.1	46.2	11.3	21.4	7.5	443380000	99885000	100610000	60309000	58736000	53518000	68009000	0	2307100	0	16	12684000	2728900	2829400	1636300	1636300	1728600	2124700	0	144190	0	27643000	28456000	22616000	20872000	24880000	21193000	0	0	0	4	5	3	4	4	6	0	0	0	26	ENIAEWK;INNAAFEAVVVTNTIPQEDK;IQVIDISMILAEAIR;LGLELGK;LNVEFALIHK;MVLVGDVK;NCIIVSPDAGGAK;PNIVLFSGSSHQDLSQR;THNGESVSYLFSHVPL;VAILVDDMADTCGTICHAADK;VTAVIPCFPYAR;VYAILTHGIFSGPAISR				658	6832;13595;13853;16908;18233;20659;20843;22359;27449;28956;31036;31477	True;True;False;False;True;False;True;True;False;False;False;False	6907;13729;13989;17073;18409;20895;21085;22626;27763;29286;31399;31848	50601;50602;50603;50604;50605;50606;102973;102974;102975;102976;102977;102978;102979;102980;102981;102982;102983;102984;104720;104721;104722;104723;104724;104725;104726;129265;129266;129267;129268;129269;129270;129271;129272;129273;129274;129275;129276;129277;139549;139550;139551;139552;139553;157015;157016;157017;157018;157019;157020;157021;157022;157023;157024;157025;157026;157027;157028;157029;157030;158480;158481;158482;158483;158484;158485;169971;169972;169973;169974;169975;169976;169977;207191;207192;207193;218206;218207;218208;218209;218210;218211;218212;218213;218214;218215;218216;218217;218218;218219;234094;234095;234096;234097;234098;237642;237643;237644;237645;237646;237647;237648;237649;237650;237651;237652;237653;237654;237655;237656;237657	31323;31324;65508;65509;65510;65511;65512;65513;65514;65515;65516;65517;66535;66536;66537;66538;81288;81289;81290;81291;81292;81293;87533;87534;87535;97918;97919;98820;98821;98822;98823;98824;105878;105879;105880;105881;105882;105883;128299;134952;134953;134954;134955;134956;134957;134958;134959;144953;144954;144955;144956;147265;147266;147267;147268;147269;147270;147271;147272;147273;147274;147275;147276;147277	31323;65515;66537;81289;87535;97918;98822;105883;128299;134957;144954;147267			-1	134.263	134.671	89.9231	73.0795	92.9154	95.7685	0	5.63115	0	119.619	87.2544	1.87705
403	O94927	O94927	4	4	4	HAUS augmin-like complex subunit 5	HAUS5	sp|O94927|HAUS5_HUMAN HAUS augmin-like complex subunit 5 OS=Homo sapiens OX=9606 GN=HAUS5 PE=1 SV=2	1	4	4	4	3	3	3	3	3	3	0	0	1	3	3	3	3	3	3	0	0	1	3	3	3	3	3	3	0	0	1	8.7	8.7	8.7	71.682	633	633	0	7.9447	By MS/MS	By MS/MS	By MS/MS	By matching	By MS/MS	By matching			By matching	6.3	7	7	7	7	7	0	0	2.5	90367000	14170000	17926000	15042000	14403000	9814600	14984000	0	0	4027900	34	756810	227820	94676	140730	83479	96629	113470	0	0	118470	7348800	7768200	7506300	6317700	5764000	6510300	0	0	0	1	2	2	0	0	0	0	0	0	5	ALHDQSQELQDAAGHR;DTEAQDTAMEQAR;GNLLWYGHQDSPQVR;SPGEVLALVQR				402	1580;4774;10480;25969	True;True;True;True	1592;4828;10582;26274	11616;11617;11618;11619;11620;11621;11622;35128;35129;35130;35131;35132;35133;77639;77640;77641;77642;77643;196061	7364;7365;7366;21759;48658;121095	7366;21759;48658;121095			-1	11.2089	4.50631	7.73384	3.72829	5.19398	5.11453	0	0	5.62389	7.81634	4.67894	1.87463
2496	Q92973	Q92973	20	20	16	Transportin-1	TNPO1	sp|Q92973|TNPO1_HUMAN Transportin-1 OS=Homo sapiens OX=9606 GN=TNPO1 PE=1 SV=2	1	20	20	16	19	16	19	16	15	18	2	2	1	19	16	19	16	15	18	2	2	1	16	14	16	13	13	14	2	2	1	35.3	35.3	31.6	102.35	898	898	0	179.38	By MS/MS	By MS/MS	By MS/MS	By MS/MS	By MS/MS	By MS/MS	By matching	By matching	By matching	35	31.3	34	26.3	24.4	30.1	2.1	5.6	4.1	2302600000	429980000	432750000	431140000	316640000	309250000	376440000	1962600	2873300	1557100	41	28734000	5700600	4780200	5093700	4446200	3701800	4963300	47869	42568	37979	68461000	36302000	74713000	66276000	35364000	67118000	651560	2542700	0	14	11	17	14	8	15	0	0	0	79	ATVGILITTIASK;DNEEKDSAFR;ESQSPDTTIQR;FSDQFPLPLK;GDVEEDETIPDSEQDIRPR;ICEDSAEILDSDVLDRPLNIMIPK;LCSLLDSEDYNTCEGAFGALQK;LLPHMHNIVEYMLQR;NIRDNEEKDSAFR;NLLILYDAIGTLADSVGHHLNKPEYIQMLMPPLIQK;NQVGDENWR;QSSFALLGDLTK;SECLNNIGDSSPLIR;SHAVACVNQFIISR;SLSGLILK;SNILTLMYQCMQDK;TLLENTAITIGR;VQEAACSAFATLEEEACTELVPYLAYILDTLVFAFSK;YAHWVVSQPPDTYLKPLMTELLK;YSDIDIILLK				2495	2609;4398;7224;8827;9453;12384;16129;17806;21218;21404;21784;23424;24782;25182;25705;25862;27795;30739;31924;32838	True;True;True;True;True;True;True;True;True;True;True;True;True;True;True;True;True;True;True;True	2630;4446;7300;8913;9545;12500;16284;17979;21463;21654;22045;23693;25065;25475;26008;26166;28110;31102;32299;33222	19165;19166;19167;19168;32404;32405;32406;32407;53340;53341;53342;53343;53344;53345;64953;64954;64955;64956;69678;69679;69680;69681;69682;69683;93127;93128;93129;93130;93131;93132;123526;123527;123528;123529;123530;123531;123532;123533;123534;123535;123536;123537;136528;136529;136530;136531;136532;136533;136534;136535;136536;136537;136538;136539;161350;161351;161352;161353;161354;162849;162850;162851;162852;162853;162854;162855;162856;165748;165749;165750;165751;165752;165753;165754;176998;176999;186883;186884;186885;186886;186887;186888;189857;189858;189859;189860;189861;189862;193939;193940;193941;193942;193943;193944;195352;195353;195354;195355;195356;195357;209812;209813;209814;209815;209816;209817;231903;231904;231905;231906;231907;231908;240623;240624;240625;240626;240627;240628;247463;247464;247465;247466;247467;247468;247469	12212;12213;12214;20109;20110;20111;33147;33148;33149;33150;33151;40108;40109;40110;43218;43219;43220;43221;43222;59184;59185;59186;59187;59188;59189;77676;77677;77678;77679;77680;77681;77682;77683;77684;77685;77686;85734;85735;85736;85737;85738;85739;85740;85741;85742;85743;85744;100593;101507;101508;103357;103358;103359;109925;115576;115577;115578;117341;117342;117343;119710;120622;120623;120624;120625;120626;120627;129835;129836;129837;129838;129839;143691;143692;149135;149136;149137;149138;153432;153433;153434;153435;153436;153437	12212;20110;33148;40108;43218;59189;77678;85740;100593;101507;103358;109925;115576;117342;119710;120622;129838;143692;149137;153432			-1	280.473	227.524	279.925	198.574	198.978	223.715	2.15504	1.66244	1.8029	262.641	207.089	1.87346
2982	Q9H910	Q9H910	9	9	9	Hematological and neurological expressed 1-like protein	HN1L	sp|Q9H910|JUPI2_HUMAN Jupiter microtubule associated homolog 2 OS=Homo sapiens OX=9606 GN=JPT2 PE=1 SV=1	1	9	9	9	7	8	9	8	8	8	1	0	0	7	8	9	8	8	8	1	0	0	7	8	9	8	8	8	1	0	0	67.4	67.4	67.4	20.063	190	190	0	34.515	By MS/MS	By MS/MS	By MS/MS	By MS/MS	By MS/MS	By MS/MS	By matching			55.8	61.6	67.4	61.6	61.6	63.2	4.2	0	0	1458200000	237690000	263250000	274810000	222760000	211800000	246480000	1371000	0	0	11	81064000	13079000	13796000	16017000	13310000	10859000	13878000	124640	0	0	47139000	54686000	65072000	46602000	49746000	47709000	0	0	0	7	9	9	7	8	9	0	0	0	49	AMKPPGGESSNLFGSPEEATPSSRPNR;DHVFLCEGEEPK;EQEPMPTVDSHEPR;GSGIFDESTPVQTR;MASNIFGPTEEPQNIPK;MFQVPDSEGGR;SIPAGAEPGEK;TSDIFGSPVTATSR;VLNPPGGK				2981	1853;3806;6965;10784;19785;20012;25317;28299;30243	True;True;True;True;True;True;True;True;True	1869;3848;7041;10888;19977;20216;25612;28623;30594	13766;13767;13768;13769;13770;13771;27799;27800;27801;27802;27803;27804;27805;27806;27807;27808;27809;27810;27811;51402;51403;51404;51405;51406;51407;51408;51409;51410;51411;51412;51413;79751;79752;79753;79754;79755;79756;150675;150676;150677;150678;150679;150680;152233;152234;152235;190911;190912;190913;190914;213355;213356;213357;213358;213359;213360;228152;228153;228154;228155;228156;228157	8760;8761;8762;8763;8764;8765;17367;17368;17369;17370;17371;17372;17373;17374;17375;17376;17377;17378;31779;31780;31781;31782;31783;31784;31785;31786;50023;50024;50025;50026;50027;50028;94201;94202;94203;94204;94205;94206;95140;95141;95142;117933;117934;131981;131982;131983;131984;131985;131986;141420	8764;17376;31783;50024;94204;95140;117933;131986;141420			-1	643.494	656.65	880.216	594.443	583.691	625.535	5.61124	0	0	726.787	601.223	1.87041
413	O95139	O95139	3	3	3	NADH dehydrogenase [ubiquinone] 1 beta subcomplex subunit 6	NDUFB6	sp|O95139|NDUB6_HUMAN NADH dehydrogenase [ubiquinone] 1 beta subcomplex subunit 6 OS=Homo sapiens OX=9606 GN=NDUFB6 PE=1 SV=3	1	3	3	3	3	2	2	3	3	3	0	1	0	3	2	2	3	3	3	0	1	0	3	2	2	3	3	3	0	1	0	32	32	32	15.489	128	128	0	5.2554	By matching	By MS/MS	By MS/MS	By MS/MS	By matching	By MS/MS		By matching		32	21.9	24.2	32	32	32	0	7.8	0	83987000	15427000	13944000	7800900	15782000	10505000	19379000	0	1147900	0	8	3878600	675570	661600	744250	611910	592080	593180	0	143490	0	7290900	7495700	7992000	7095600	6458400	9667100	0	0	0	0	1	1	1	0	2	0	0	0	5	IFPGDTILETGEVIPPMK;WLKDQELSPR;YHVSEKPYGIVEK				412	12733;31727;32336	True;True;True	12851;32099;32716	95752;95753;95754;95755;95756;95757;239205;239206;239207;239208;239209;239210;243739;243740;243741;243742;243743	60842;148309;148310;148311;151119	60842;148311;151119			-1	33.2384	31.4903	40.9004	27.3288	31.8254	26.7369	0	5.60382	0	35.2097	28.6304	1.86794
573	P07686	P07686	14	14	14	Beta-hexosaminidase subunit beta;Beta-hexosaminidase subunit beta chain B;Beta-hexosaminidase subunit beta chain A	HEXB	sp|P07686|HEXB_HUMAN Beta-hexosaminidase subunit beta OS=Homo sapiens OX=9606 GN=HEXB PE=1 SV=4	1	14	14	14	13	13	13	12	12	11	1	1	0	13	13	13	12	12	11	1	1	0	13	13	13	12	12	11	1	1	0	32.2	32.2	32.2	63.137	556	556	0	44.357	By MS/MS	By MS/MS	By MS/MS	By MS/MS	By MS/MS	By MS/MS	By matching	By matching		29.5	30.6	30.6	27.9	27.9	23	2.2	4.9	0	1087100000	184040000	247690000	177040000	153140000	176820000	144430000	1414300	2500900	0	29	23892000	4133700	5140500	3742400	3486500	3696000	3644500	48770	86239	0	29740000	36098000	28686000	25704000	32756000	24669000	0	0	0	10	10	7	6	7	5	0	0	0	45	DMDDAYDR;DSAYPEELSR;EISEVFPDQFIHLGGDEVEFK;FNVLHWHIVDDQSFPYQSITFPELSNK;GIAAQPLYAGYCNHENM;GSIVWQEVFDDK;GSYSLSHVYTPNDVR;KLESFYIQK;LAPGTIVEVWK;TLDAMAFNK;VEPLDFGGTQK;VLDIIATINK;VLPEFDTPGHTLSWGK;YYKVEPLDFGGTQK				572	4345;4651;6191;8669;9934;10805;10880;15148;15960;27692;29366;30051;30250;33064	True;True;True;True;True;True;True;True;True;True;True;True;True;True	4392;4703;6261;8754;10030;10909;10984;15293;16111;28007;29699;30401;30601;33449	32052;32053;32054;32055;32056;32057;34241;34242;34243;34244;34245;34246;45802;45803;45804;45805;45806;45807;63839;63840;63841;63842;63843;63844;73380;73381;73382;73383;73384;73385;79904;79905;79906;79907;79908;79909;79910;79911;80481;80482;115523;115524;115525;115526;115527;115528;115529;115530;115531;115532;115533;115534;122189;122190;122191;122192;122193;122194;209102;221106;221107;221108;221109;221110;221111;226794;226795;226796;226797;226798;226799;228195;228196;228197;228198;228199;228200;228201;228202;228203;228204;228205;228206;249184;249185;249186;249187;249188;249189	19926;21256;21257;21258;21259;28500;39333;39334;45720;45721;45722;45723;45724;50122;50123;50124;50125;50126;50127;50452;72906;72907;72908;72909;76781;76782;129437;136823;136824;136825;136826;140622;140623;140624;140625;141441;141442;141443;141444;141445;141446;141447;154493;154494;154495	19926;21257;28500;39333;45721;50126;50452;72909;76782;129437;136823;140622;141442;154495			-1	203.38	244.673	205.664	155.712	198.667	164.272	2.19561	3.36795	0	217.906	172.883	1.85452
67	O00299	O00299	11	11	11	Chloride intracellular channel protein 1	CLIC1	sp|O00299|CLIC1_HUMAN Chloride intracellular channel protein 1 OS=Homo sapiens OX=9606 GN=CLIC1 PE=1 SV=4	1	11	11	11	11	11	11	10	10	11	0	0	1	11	11	11	10	10	11	0	0	1	11	11	11	10	10	11	0	0	1	71.8	71.8	71.8	26.922	241	241	0	123.09	By MS/MS	By MS/MS	By MS/MS	By MS/MS	By MS/MS	By MS/MS			By matching	71.8	71.8	71.8	64.3	66.8	71.8	0	0	11.2	2293300000	440670000	474090000	418820000	268510000	312530000	376910000	0	0	1757900	15	129110000	25010000	25567000	23966000	14608000	17832000	22130000	0	0	117190	98537000	99934000	101720000	88430000	94112000	88601000	0	0	0	11	10	12	9	8	10	0	0	0	60	AEEQPQVELFVK;EEFASTCPDDEEIELAYEQVAK;GFTIPEAFR;GVTFNVTTVDTK;IGNCPFSQR;LAALNPESNTAGLDIFAK;LCPGGQLPFLLYGTEVHTDTNKIEEFLEAVLCPPR;LHIVQVVCK;NSNPALNDNLEK;VLDNYLTSPLPEEVDETSAEDEGVSQR;YLSNAYAR				66	599;5580;9706;11132;12855;15788;16112;17077;21861;30057;32585	True;True;True;True;True;True;True;True;True;True;True	602;5645;9800;11238;12974;15938;16267;17245;22123;30407;32965	4238;4239;4240;4241;4242;41297;41298;41299;41300;41301;41302;41303;41304;41305;41306;41307;41308;71600;71601;71602;71603;71604;71605;82360;82361;82362;82363;82364;82365;96760;96761;96762;96763;96764;96765;120945;120946;120947;120948;120949;123417;123418;123419;123420;123421;123422;130640;130641;130642;130643;130644;130645;166283;166284;166285;166286;166287;166288;226835;226836;226837;226838;226839;226840;226841;226842;226843;226844;226845;226846;226847;245642;245643;245644;245645;245646;245647	2856;2857;2858;2859;2860;25748;25749;25750;25751;25752;25753;25754;25755;25756;25757;25758;44536;44537;44538;44539;51697;51698;51699;51700;51701;51702;61563;61564;61565;61566;76063;76064;76065;76066;76067;77627;77628;77629;82143;82144;103684;103685;103686;103687;103688;103689;103690;140644;140645;140646;140647;140648;140649;140650;140651;152312;152313;152314;152315;152316	2859;25755;44538;51697;61565;76063;77628;82143;103690;140650;152316			-1	1230.51	1216.92	1317.05	652.414	958.502	997.485	0	0	5.56312	1254.83	869.467	1.85437
152	O15126	O15126	5	5	5	Secretory carrier-associated membrane protein 1	SCAMP1	sp|O15126|SCAM1_HUMAN Secretory carrier-associated membrane protein 1 OS=Homo sapiens OX=9606 GN=SCAMP1 PE=1 SV=2	1	5	5	5	5	4	5	5	4	5	1	0	0	5	4	5	5	4	5	1	0	0	5	4	5	5	4	5	1	0	0	24.6	24.6	24.6	37.92	338	338	0	18.026	By MS/MS	By MS/MS	By MS/MS	By MS/MS	By MS/MS	By MS/MS	By matching			24.6	21.6	24.6	24.6	21.6	24.6	3.8	0	0	585810000	122980000	118250000	83236000	96907000	64457000	98141000	1842200	0	0	15	10699000	2053400	2014100	2093000	1581400	981000	1853800	122810	0	0	42082000	43276000	36929000	35916000	31513000	35078000	0	0	0	3	3	4	3	3	2	0	0	0	18	AQQEFATGVMSNK;EHALAQAELLK;EMQNLSQHGR;MPNVPNTQPAIMKPTEEHPAYTQIAK;TVQTAAANAASTAASSAAQNAFK				151	2205;5987;6775;20441;28704	True;True;True;True;True	2223;6056;6848;20664;29029	16274;16275;16276;16277;16278;16279;16280;44132;44133;44134;44135;44136;44137;50195;50196;50197;50198;155453;155454;155455;155456;155457;155458;216231;216232;216233;216234;216235;216236;216237;216238;216239;216240;216241;216242	10406;10407;10408;10409;27533;27534;31105;96997;96998;96999;97000;97001;97002;133767;133768;133769;133770;133771	10409;27534;31105;96999;133771			-1	101.028	95.8654	115.021	70.6275	52.7305	83.558	5.52886	0	0	103.972	68.972	1.84295
788	P21281;P15313	P21281	12;3	12;3	12;3	V-type proton ATPase subunit B, brain isoform	ATP6V1B2	sp|P21281|VATB2_HUMAN V-type proton ATPase subunit B, brain isoform OS=Homo sapiens OX=9606 GN=ATP6V1B2 PE=1 SV=3	2	12	12	12	11	12	12	12	9	10	1	2	0	11	12	12	12	9	10	1	2	0	11	12	12	12	9	10	1	2	0	29.9	29.9	29.9	56.5	511	511;513	0	44.382	By MS/MS	By MS/MS	By MS/MS	By MS/MS	By MS/MS	By MS/MS	By matching	By matching		27.8	29.9	29.9	29.9	23.7	23.5	3.9	5.9	0	864830000	150700000	188070000	138470000	155160000	98151000	128990000	1204000	4086100	0	25	26167000	4554300	5657000	4519700	4721000	2729000	3900100	48160	85577	0	56696000	32935000	29068000	31974000	46063000	30873000	0	5143600	0	8	8	4	6	6	4	0	0	0	36	AVVQVFEGTSGIDAK;GPVVLAEDFLDIMGQPINPQCR;IPIFSAAGLPHNEIAAQICR;IPQSTLSEFYPR;NFIAQGPYENR;NYLSQPR;QIYPPINVLPSLSR;SGQVLEVSGSK;TPVSEDMLGR;TVSGVNGPLVILDHVK;YAEIVHLTLPDGTK;YAEIVHLTLPDGTKR				787	2860;10624;13677;13708;21018;22177;22946;25125;28182;28713;31909;31910	True;True;True;True;True;True;True;True;True;True;True;True	2884;10727;13813;13844;21262;22444;23214;25417;28505;29038;32284;32285	21017;21018;21019;21020;21021;78616;78617;78618;78619;78620;103558;103559;103560;103561;103562;103563;103564;103565;103765;103766;103767;103768;103769;103770;159913;159914;159915;159916;159917;159918;168672;168673;168674;168675;168676;168677;173931;173932;173933;173934;173935;173936;189429;189430;189431;189432;212537;212538;212539;212540;212541;212542;212543;216292;216293;216294;216295;216296;240509;240510;240511;240512;240513;240514;240515;240516;240517;240518;240519	13319;13320;13321;13322;49313;49314;65864;65865;65866;65867;65868;65869;65988;65989;65990;99726;99727;99728;99729;99730;99731;105107;108279;117103;117104;117105;117106;131521;131522;133800;133801;133802;149080;149081;149082;149083;149084;149085;149086;149087	13320;49313;65869;65988;99730;105107;108279;117105;131521;133802;149080;149084			-1;-1	224.074	269.257	248.381	210.846	146.689	175.793	2.16814	3.3421	0	247.237	177.776	1.83675
162	O15228	O15228	5	5	5	Dihydroxyacetone phosphate acyltransferase	GNPAT	sp|O15228|GNPAT_HUMAN Dihydroxyacetone phosphate acyltransferase OS=Homo sapiens OX=9606 GN=GNPAT PE=1 SV=1	1	5	5	5	4	3	4	4	5	3	3	0	3	4	3	4	4	5	3	3	0	3	4	3	4	4	5	3	3	0	3	10.4	10.4	10.4	77.187	680	680	0	9.5805	By MS/MS	By MS/MS	By MS/MS	By MS/MS	By MS/MS	By MS/MS	By MS/MS		By MS/MS	8.1	6.2	8.1	6.9	10.4	6.2	6.9	0	6.9	119630000	18383000	18463000	19341000	21180000	16603000	15470000	5509500	0	4683900	39	2006200	329880	333840	304410	406550	257250	255600	56472	0	62248	5161700	0	5499000	11743000	4993300	4859800	2784600	0	2579500	2	0	1	2	1	1	0	0	0	7	EEVSEILDEMSHK;EVFDTYLVPISISYDK;KFTSQLLDQGTSQCYDVLSSDVQK;LEEMLGCK;VCVNEEGIQK				161	5673;7488;14779;16398;29132	True;True;True;True;True	5738;7565;14922;16556;29463	41904;41905;41906;41907;41908;41909;55174;55175;112107;112108;112109;112110;112111;112112;112113;125380;125381;125382;125383;125384;125385;219431;219432;219433;219434;219435;219436;219437;219438	26123;26124;26125;34179;70925;78833;135739;135740;135741	26125;34179;70925;78833;135739			-1	16.2303	15.8898	16.7289	18.1571	13.8277	11.5209	2.54235	0	2.95497	16.283	14.5019	1.83244
688	P13807	P13807	4	4	4	Glycogen [starch] synthase, muscle	GYS1	sp|P13807|GYS1_HUMAN Glycogen [starch] synthase, muscle OS=Homo sapiens OX=9606 GN=GYS1 PE=1 SV=2	1	4	4	4	4	4	3	3	4	3	1	0	3	4	4	3	3	4	3	1	0	3	4	4	3	3	4	3	1	0	3	8.4	8.4	8.4	83.785	737	737	0	18.709	By MS/MS	By MS/MS	By MS/MS	By MS/MS	By MS/MS	By MS/MS	By matching		By matching	8.4	8.4	5.2	5.2	8.4	5.2	1.1	0	6.2	180470000	40727000	40827000	12654000	15648000	45657000	14836000	1037000	0	9088000	34	2299400	386760	454340	291440	362180	397410	290010	30500	0	86764	17238000	19422000	11188000	13131000	17870000	11710000	0	0	4971700	3	3	1	1	2	2	0	0	0	12	KLYESLLVGSLPDMNK;LSDLLDWK;TQVELLEAPTPALK;VIFHPEFLSSTSPLLPVDYEEFVR				687	15262;18784;28260;29833	True;True;True;True	15408;18964;28584;30175	116570;116571;116572;116573;116574;116575;143394;143395;143396;143397;143398;143399;143400;143401;213073;213074;213075;213076;213077;213078;213079;224793;224794;224795;224796	73426;73427;73428;89815;89816;89817;131808;131809;131810;131811;139250;139251	73426;89816;131810;139251			-1	19.0288	21.6253	16.0161	16.1755	21.3615	13.0719	1.3731	0	4.11877	18.8901	16.8696	1.83062
3491	Q9Y4P3	Q9Y4P3	1	1	1	Transducin beta-like protein 2	TBL2	sp|Q9Y4P3|TBL2_HUMAN Transducin beta-like protein 2 OS=Homo sapiens OX=9606 GN=TBL2 PE=1 SV=1	1	1	1	1	1	1	1	1	1	1	1	1	0	1	1	1	1	1	1	1	1	0	1	1	1	1	1	1	1	1	0	2.9	2.9	2.9	49.797	447	447	0	6.7401	By MS/MS	By MS/MS	By MS/MS	By MS/MS	By MS/MS	By MS/MS	By matching	By matching		2.9	2.9	2.9	2.9	2.9	2.9	2.9	2.9	0	50264000	9448500	8236500	4383300	9771600	8063000	6960300	1445700	1954800	0	26	1933200	363400	316790	168590	375830	310120	267700	55602	75185	0	0	0	0	0	0	0	0	0	0	1	1	1	1	1	1	0	0	0	6	LQQQLTQAQETLK				3490	18624	TRUE	18803	142209;142210;142211;142212;142213;142214;142215;142216	89141;89142;89143;89144;89145;89146	89141			-1	17.8795	15.0783	9.26489	16.7851	16.6695	12.0663	2.50318	2.93625	0	14.0742	15.1736	1.81314
2695	Q99543	Q99543	10	10	10	DnaJ homolog subfamily C member 2;DnaJ homolog subfamily C member 2, N-terminally processed	DNAJC2	sp|Q99543|DNJC2_HUMAN DnaJ homolog subfamily C member 2 OS=Homo sapiens OX=9606 GN=DNAJC2 PE=1 SV=4	1	10	10	10	8	9	7	6	6	7	1	0	0	8	9	7	6	6	7	1	0	0	8	9	7	6	6	7	1	0	0	20.9	20.9	20.9	71.996	621	621	0	28.324	By MS/MS	By MS/MS	By MS/MS	By MS/MS	By MS/MS	By MS/MS	By matching			17.6	19.2	16.3	14.5	13.8	15.8	1.3	0	0	710630000	253700000	195240000	54489000	43802000	93461000	66225000	3717200	0	0	31	4355400	926860	992190	883600	591410	465840	495510	119910	0	0	75198000	78203000	79133000	75071000	66155000	71667000	0	0	0	7	7	5	5	4	5	0	0	0	33	AAQEQVLNASR;EFSYLDEEEKEK;EHGVVPQADNATPSER;FEGPYTDFTPWTTEEQK;GTAITHALTSASTLCQVEPVGR;KEQEAKEK;MLLLPSAADGR;TLVDNAYSCDPR;TWNHFSDNEAER;TYPVNTPER				2694	277;5765;6009;8023;10885;14706;20260;27918;28774;28817	True;True;True;True;True;True;True;True;True;True	279;5831;6078;8103;10989;14849;20477;28235;29103;29146	1907;1908;1909;42502;44416;44417;44418;44419;44420;44421;44422;44423;44424;44425;59045;59046;59047;59048;59049;59050;80510;80511;80512;80513;80514;80515;111444;111445;111446;111447;111448;154210;154211;154212;154213;154214;210690;210691;210692;210693;210694;210695;216844;216845;216846;216847;216848;217180	1229;1230;26519;27729;27730;27731;27732;27733;27734;27735;36397;36398;36399;36400;50474;50475;50476;50477;50478;50479;70566;96294;130381;130382;130383;130384;130385;130386;134149;134150;134151;134152;134153;134341	1229;26519;27732;36398;50476;70566;96294;130385;134152;134341			-1	45.602	47.2254	48.5584	26.4132	25.0397	22.3346	5.3983	0	0	47.1286	24.5958	1.79943
1146	P49748	P49748	19	19	19	Very long-chain specific acyl-CoA dehydrogenase, mitochondrial	ACADVL	sp|P49748|ACADV_HUMAN Very long-chain specific acyl-CoA dehydrogenase, mitochondrial OS=Homo sapiens OX=9606 GN=ACADVL PE=1 SV=1	1	19	19	19	17	16	14	15	16	15	2	0	1	17	16	14	15	16	15	2	0	1	17	16	14	15	16	15	2	0	1	38	38	38	70.389	655	655	0	116.03	By MS/MS	By MS/MS	By MS/MS	By MS/MS	By MS/MS	By MS/MS	By matching		By matching	34.2	32.7	29.9	31.5	32.8	31.5	3.4	0	1.8	1206400000	259360000	255300000	143300000	186910000	201440000	153300000	5030900	0	1805100	41	17011000	3693300	3891400	1839200	2371500	3065900	2032100	73308	0	44028	23602000	27095000	22048000	19292000	30650000	24476000	7097400	0	0	8	10	8	8	10	7	0	0	0	51	AGLGSGLSLSGLVHPELSR;ALEQFATVVEAK;ASNTAEVFFDGVR;EGMAALQSDPWQQELYR;ELVEPVSR;FFEEVNDPAKNDALEMVEETTWQGLK;GFGGITHGPPEK;GILLFGTK;GIVNEQFLLQR;GQLTTDQVFPYPSVLNEEQTQFLK;IFEGTNDILR;IHNFGLIQEK;ITAFVVER;SDSHPSDALTR;SLSEGHPTAQHEK;TPVTDPATGAVK;TSAVPSPCGK;VAMHILNNGR;VPSENVLGEVGSGFK				1145	988;1519;2399;5887;6682;8074;9646;10011;10065;10670;12700;12945;14067;24740;25698;28184;28292;28990;30674	True;True;True;True;True;True;True;True;True;True;True;True;True;True;True;True;True;True;True	998;1531;2418;5954;6754;8154;9740;10108;10163;10773;12818;13064;14204;25023;26001;28507;28616;29320;31037	7170;7171;7172;7173;7174;7175;11192;11193;11194;11195;11196;11197;11198;11199;17697;17698;17699;17700;17701;17702;43354;43355;43356;43357;43358;43359;49551;49552;49553;49554;49555;59415;59416;59417;59418;59419;59420;71125;71126;71127;71128;71129;71130;74031;74032;74033;74034;74493;74494;74495;74496;74497;74498;78888;78889;78890;78891;78892;78893;78894;78895;78896;78897;78898;95540;97488;97489;97490;97491;97492;97493;97494;97495;97496;97497;97498;97499;97500;97501;106401;106402;106403;106404;106405;186621;186622;186623;186624;186625;186626;186627;186628;186629;186630;193896;193897;193898;193899;212560;212561;212562;212563;213309;213310;213311;218434;218435;218436;218437;218438;218439;231461;231462	4700;4701;4702;4703;4704;4705;7111;7112;11310;11311;11312;11313;27055;27056;27057;27058;30699;36648;36649;36650;44236;46451;46764;46765;46766;46767;46768;46769;49484;49485;49486;49487;60710;62104;62105;62106;62107;62108;62109;67503;115426;115427;115428;115429;115430;119689;119690;119691;131534;131535;131536;131537;131961;135124;143407;143408	4705;7112;11313;27055;30699;36648;44236;46451;46764;49484;60710;62107;67503;115426;119691;131535;131961;135124;143407			-1	181.712	185.22	101.073	105.915	164.798	91.5946	3.3003	0	2.09005	156.002	120.769	1.79678
1260	P54687	P54687	2	2	2	Branched-chain-amino-acid aminotransferase, cytosolic	BCAT1	sp|P54687|BCAT1_HUMAN Branched-chain-amino-acid aminotransferase, cytosolic OS=Homo sapiens OX=9606 GN=BCAT1 PE=1 SV=3	1	2	2	2	1	1	1	2	2	2	1	0	1	1	1	1	2	2	2	1	0	1	1	1	1	2	2	2	1	0	1	6	6	6	42.966	386	386	0	6.5973	By MS/MS	By MS/MS	By MS/MS	By MS/MS	By MS/MS	By MS/MS	By matching		By matching	2.1	3.9	3.9	6	6	6	2.1	0	2.1	59875000	7582700	9829100	7243000	12013000	14286000	6849900	1084100	0	987360	18	3326400	421260	546060	402390	667380	793660	380550	60228	0	54853	0	0	0	0	0	0	0	0	0	1	1	1	1	1	1	0	0	0	6	LTDIQYGR;YLTMDDLTTALEGNR				1259	19029;32591	True;True	19211;32971	145211;145212;145213;145214;145215;145216;245674;245675;245676;245677;245678	90872;90873;152333;152334;152335;152336;152337	90872;152335			-1	20.7262	25.9909	22.1134	29.8061	42.6607	17.1529	2.71144	0	2.60393	22.9435	29.8732	1.77179
1965	Q4G176	Q4G176	2	2	2	Acyl-CoA synthetase family member 3, mitochondrial	ACSF3	sp|Q4G176|ACSF3_HUMAN Malonate--CoA ligase ACSF3, mitochondrial OS=Homo sapiens OX=9606 GN=ACSF3 PE=1 SV=3	1	2	2	2	2	2	1	2	2	2	0	1	1	2	2	1	2	2	2	0	1	1	2	2	1	2	2	2	0	1	1	3.5	3.5	3.5	64.129	576	576	0.0015337	2.7073	By MS/MS	By MS/MS	By MS/MS	By MS/MS	By MS/MS	By matching		By matching	By matching	3.5	3.5	2.1	3.5	3.5	3.5	0	1.4	1.4	59198000	11244000	14033000	3169100	9363200	11464000	6116300	0	1955000	1852500	31	912560	134790	270940	102230	114370	162040	107600	0	63064	59757	0	0	0	0	0	0	0	0	0	1	0	1	0	0	0	0	0	0	2	HFTQPHAQDFLR;TGDTVVFK				1964	11474;27302	True;True	11581;27615	85365;85366;85367;85368;85369;85370;205847;205848;205849;205850;205851;205852;205853	54067;54068;127272	54067;127272			-1	6.63174	12.896	5.61806	5.10792	8.70995	4.84995	0	2.46288	2.83672	8.38193	6.22261	1.76654
3213	Q9P2E9	Q9P2E9	13	13	13	Ribosome-binding protein 1	RRBP1	sp|Q9P2E9|RRBP1_HUMAN Ribosome-binding protein 1 OS=Homo sapiens OX=9606 GN=RRBP1 PE=1 SV=5	1	13	13	13	12	11	12	11	10	12	4	3	2	12	11	12	11	10	12	4	3	2	12	11	12	11	10	12	4	3	2	11.2	11.2	11.2	152.45	1410	1410	0	21.741	By MS/MS	By MS/MS	By MS/MS	By MS/MS	By MS/MS	By MS/MS	By matching	By matching	By matching	10.6	9.6	10.6	9.9	9.1	10.5	3.2	2.5	1.2	480700000	84628000	110010000	76421000	72654000	51180000	69998000	4602500	6832800	4377600	95	3162200	576030	682530	534680	453510	334570	462530	48448	23778	46080	11854000	18495000	10806000	8029800	7704900	7988700	1533100	5942700	0	3	7	5	2	3	1	0	0	0	21	AAILETAPK;AMEALATAEQACK;AQEQQQQMAELHSK;DALNQATSQVESK;DAQDVQASQAEADQQQTR;EHTSHLEAELEK;EQEITAVQAR;HLEEIVEK;LLATEQEDAAVAK;LQEELEKLR;NTDVAQSPEAPK;SKCEELSGLHGQLQEAR;VGAAEEELQK				3212	175;1828;2138;3336;3358;6058;6962;11686;17518;18486;21919;25386;29550	True;True;True;True;True;True;True;True;True;True;True;True;True	177;1843;2156;3369;3391;6128;7038;11795;17689;18663;22182;25683;29888	1237;1238;1239;1240;1241;1242;1243;1244;13589;13590;13591;13592;13593;13594;13595;15704;15705;15706;15707;15708;15709;15710;24250;24251;24252;24253;24254;24255;24390;24391;24392;24393;24394;24395;44796;44797;44798;44799;44800;44801;51384;51385;51386;51387;87214;87215;87216;87217;87218;87219;87220;134335;134336;134337;134338;134339;134340;134341;141210;141211;141212;166734;166735;166736;166737;166738;166739;191450;191451;191452;191453;191454;191455;191456;191457;191458;191459;222546;222547;222548;222549	840;841;8655;8656;8657;8658;10048;15240;15241;15334;15335;27926;31769;31770;55276;84449;88551;103953;118304;118305;137873;137874;137875	840;8656;10048;15240;15334;27926;31770;55276;84449;88551;103953;118304;137873			-1	28.341	32.4865	29.3834	20.2544	17.9837	20.848	2.18111	0.928619	2.18746	30.0703	19.6954	1.76573
1688	Q13423	Q13423	13	13	13	NAD(P) transhydrogenase, mitochondrial	NNT	sp|Q13423|NNTM_HUMAN NAD(P) transhydrogenase, mitochondrial OS=Homo sapiens OX=9606 GN=NNT PE=1 SV=3	1	13	13	13	12	12	13	11	11	11	1	0	0	12	12	13	11	11	11	1	0	0	12	12	13	11	11	11	1	0	0	15.9	15.9	15.9	113.89	1086	1086	0	51.174	By MS/MS	By MS/MS	By MS/MS	By MS/MS	By MS/MS	By MS/MS	By matching			15	15	15.9	13.9	12.7	13.6	0.8	0	0	812850000	154020000	149380000	135940000	125610000	130360000	111910000	5645100	0	0	48	8210100	1546300	1587400	1448200	1405000	1084700	1020900	117610	0	0	28645000	25293000	26401000	26157000	30269000	25031000	0	0	0	4	6	8	6	5	7	0	0	0	36	APMVNPTLGVHEADLLK;AVVLAANHFGR;DDFDFGTMGHVIR;EFIEAEMK;EVLASDLVVK;FGIHPVAGR;MATQASTLYSNNITK;NIPQGAPVK;SLGAEPLEVDLK;SLGVGYAAVDNPIFYKPNTAMLLGDAK;TSGTLISFIYPAQNPELLNK;VALSPAGVQNLVK;VIFPAPTPK				1687	2046;2854;3442;5722;7535;8180;19793;21214;25545;25566;28328;28980;29836	True;True;True;True;True;True;True;True;True;True;True;True;True	2064;2878;3478;5788;7612;8262;19985;21459;25846;25867;28652;29310;30178	15082;15083;15084;15085;15086;15087;20978;20979;20980;20981;20982;20983;20984;20985;20986;25078;25079;25080;25081;25082;42223;42224;42225;42226;42227;42228;55487;55488;55489;60198;60199;60200;60201;60202;150730;150731;150732;150733;161319;161320;161321;161322;161323;161324;161325;161326;161327;161328;161329;161330;192775;192776;192777;192778;192779;192780;192940;192941;192942;192943;192944;192945;213550;213551;213552;213553;213554;218355;218356;218357;218358;218359;218360;224811;224812;224813;224814;224815;224816	9644;9645;9646;9647;9648;9649;13291;13292;13293;13294;13295;13296;13297;15739;15740;26345;34361;37111;37112;37113;94249;100579;100580;100581;119030;119031;119032;119149;119150;119151;132101;132102;135051;135052;135053;135054;135055;135056;139263	9644;13294;15740;26345;34361;37112;94249;100580;119030;119149;132102;135054;139263			-1	76.0788	75.5557	79.586	62.7493	58.3046	46.0159	5.29475	0	0	77.0735	55.6899	1.76492
1725	Q13643	Q13643	2	2	2	Four and a half LIM domains protein 3	FHL3	sp|Q13643|FHL3_HUMAN Four and a half LIM domains protein 3 OS=Homo sapiens OX=9606 GN=FHL3 PE=1 SV=4	1	2	2	2	2	1	1	1	2	2	1	0	0	2	1	1	1	2	2	1	0	0	2	1	1	1	2	2	1	0	0	7.1	7.1	7.1	31.192	280	280	0.0068689	1.9581	By MS/MS	By matching	By MS/MS	By matching	By MS/MS	By MS/MS	By matching			7.1	3.6	3.6	3.6	7.1	7.1	3.6	0	0	49939000	12064000	5896900	6256600	4551300	8441900	11206000	1522000	0	0	13	3841400	927980	453610	481270	350100	649380	862020	117070	0	0	0	0	0	0	0	0	0	0	0	1	0	0	0	1	1	0	0	0	3	RPIVGLGGGK;TLTQGGVTYR				1724	24206;27904	True;True	24482;28221	182879;182880;182881;182882;182883;210601;210602;210603;210604;210605	113242;130333;130334;130335	113242;130334			-1	45.6571	21.5905	26.4483	15.636	34.9054	38.8546	5.27044	0	0	31.232	29.7986	1.75681
2785	Q9BTD8	Q9BTD8	5	5	5	RNA-binding protein 42	RBM42	sp|Q9BTD8|RBM42_HUMAN RNA-binding protein 42 OS=Homo sapiens OX=9606 GN=RBM42 PE=1 SV=1	1	5	5	5	4	5	4	4	4	4	0	1	0	4	5	4	4	4	4	0	1	0	4	5	4	4	4	4	0	1	0	18.3	18.3	18.3	50.413	480	480	0	32.728	By MS/MS	By MS/MS	By MS/MS	By MS/MS	By MS/MS	By MS/MS		By matching		15.2	18.3	15.2	15.2	15.2	15.2	0	4.4	0	172740000	25336000	41276000	22612000	25092000	33507000	22514000	0	2406400	0	18	4759700	695470	944160	635310	774610	927930	648550	0	133690	0	7919000	11258000	7078200	8287800	11775000	7023600	0	0	0	2	3	2	4	3	1	0	0	0	15	GYGFVSFKDPSDYVR;IFCGDLGNEVNDDILAR;IPELLSLRPR;PRPPRPEPPPGLMALEVPEPLGEDK;TAAGSSWEDPSLLEWDADDFR				2784	11237;12685;13662;22374;26782	True;True;True;True;True	11343;12803;13797;22641;27090	83256;95453;95454;95455;95456;95457;95458;103451;103452;103453;103454;103455;103456;170074;170075;170076;170077;170078;170079;201764;201765;201766;201767;201768;201769;201770	52336;60665;60666;65794;65795;65796;65797;65798;65799;105943;105944;124524;124525;124526;124527	52336;60666;65794;105944;124525			-1	34.2175	44.9393	34.9135	34.5952	49.8779	29.2327	0	5.22109	0	38.0235	37.9019	1.74036
2069	Q6FI81	Q6FI81	14	14	14	Anamorsin	CIAPIN1	sp|Q6FI81|CPIN1_HUMAN Anamorsin OS=Homo sapiens OX=9606 GN=CIAPIN1 PE=1 SV=2	1	14	14	14	11	12	11	13	14	12	0	1	0	11	12	11	13	14	12	0	1	0	11	12	11	13	14	12	0	1	0	53.5	53.5	53.5	33.582	312	312	0	68.064	By MS/MS	By MS/MS	By MS/MS	By MS/MS	By MS/MS	By MS/MS		By matching		37.2	50.3	37.8	53.5	53.5	50.3	0	11.9	0	1167700000	218980000	214960000	194070000	183070000	143150000	210690000	0	2806700	0	21	28755000	5901000	4344800	5875000	4458800	3312200	4863100	0	133650	0	59304000	48274000	55758000	43499000	37524000	47535000	0	0	0	7	7	9	8	6	5	0	0	0	42	EHLGHESDNLLFVQITGK;ELQREPLTPEEVQSVR;EPLTPEEVQSVR;EPVETAVDNNSK;ILRPGGCLFLK;ILRPGGCLFLKEPVETAVDNNSK;KPNFEVGSSR;LQALTGNEGR;LWTLSANDMEDDSMDLIDSDELLDPEDLKKPDPASLR;NCTCGLAEELEK;NCTCGLAEELEKEK;SACGNCYLGDAFR;SSPSVKPAVDPAAAK;VLLSDSNLHDA				2068	6021;6626;6919;6938;13436;13437;15386;18447;19551;20859;20860;24471;26323;30217	True;True;True;True;True;True;True;True;True;True;True;True;True;True	6090;6698;6995;7014;13561;13562;15534;18624;19742;21102;21103;24753;26629;30567	44516;44517;44518;44519;44520;44521;44522;49185;49186;49187;49188;49189;51119;51120;51121;51122;51123;51124;51234;51235;101676;101677;101678;101679;101680;101681;101682;101683;101684;101685;101686;117737;117738;117739;140954;140955;140956;140957;140958;140959;149144;149145;149146;149147;149148;158631;158632;158633;158634;158635;158636;158637;158638;158639;158640;158641;158642;184802;184803;184804;184805;184806;184807;198556;198557;198558;198559;198560;198561;227959;227960;227961;227962;227963;227964	27787;27788;30479;30480;30481;30482;30483;31622;31623;31624;31625;31693;64669;64670;64671;64672;64673;64674;64675;64676;64677;64678;74321;74322;88415;88416;93323;93324;98928;98929;98930;98931;98932;98933;98934;114329;114330;122574;122575;122576;141308;141309	27787;30479;31622;31693;64672;64675;74321;88415;93324;98928;98934;114330;122576;141308			-1	290.332	206.8	322.861	199.136	178.037	219.199	0	5.21953	0	273.331	198.791	1.73984
1022	P40937	P40937	7	7	7	Replication factor C subunit 5	RFC5	sp|P40937|RFC5_HUMAN Replication factor C subunit 5 OS=Homo sapiens OX=9606 GN=RFC5 PE=1 SV=1	1	7	7	7	5	6	7	6	7	7	0	3	0	5	6	7	6	7	7	0	3	0	5	6	7	6	7	7	0	3	0	28.8	28.8	28.8	38.496	340	340	0	19.259	By MS/MS	By MS/MS	By MS/MS	By MS/MS	By MS/MS	By MS/MS		By MS/MS		19.1	24.4	28.8	23.2	28.8	28.8	0	13.5	0	250080000	45869000	24733000	40915000	46206000	45597000	26961000	0	19798000	0	24	3358600	667660	393990	506960	611310	465500	579810	0	133350	0	18420000	15536000	15825000	17628000	17991000	15365000	0	8431100	0	5	4	3	3	2	2	0	1	0	20	FCLICNYLSK;GPILSFASTR;LPHLLLYGPPGTGK;LVILDEADAMTQDAQNALR;TSTILACAK;VTEETVYTCTGHPLK;YRPQTLNDLISHQDILSTIQK				1021	7891;10568;18313;19348;28395;31053;32827	True;True;True;True;True;True;True	7969;10670;18490;19534;28719;31416;33211	58057;58058;58059;58060;58061;58062;78239;78240;78241;78242;78243;78244;78245;140063;140064;140065;140066;140067;147593;147594;147595;147596;213988;213989;213990;213991;213992;213993;234218;234219;234220;234221;234222;234223;247382;247383;247384;247385;247386;247387;247388	35837;35838;49061;49062;49063;87847;92294;92295;132355;132356;132357;132358;145035;145036;145037;145038;145039;153378;153379;153380;153381;153382	35837;49061;87847;92294;132356;145035;153378			-1	32.8492	18.7528	27.8601	27.302	25.0215	26.1343	0	5.20781	0	26.4874	26.1526	1.73594
2375	Q8TBB5	Q8TBB5	3	3	3	Kelch domain-containing protein 4	KLHDC4	sp|Q8TBB5|KLDC4_HUMAN Kelch domain-containing protein 4 OS=Homo sapiens OX=9606 GN=KLHDC4 PE=1 SV=1	1	3	3	3	2	1	2	3	2	1	1	0	1	2	1	2	3	2	1	1	0	1	2	1	2	3	2	1	1	0	1	8.1	8.1	8.1	57.891	520	520	0	3.7925	By MS/MS	By matching	By matching	By MS/MS	By MS/MS	By matching	By matching		By matching	6	2.1	6	8.1	6	3.8	2.1	0	2.1	46882000	8631000	5267700	7214800	13359000	7109000	2717700	1378700	0	1204300	23	1710400	375260	229030	313690	252890	309090	118160	59943	0	52362	5227300	0	0	0	5938400	0	0	0	0	1	0	0	1	1	0	0	0	0	3	LSPSGTGPTPR;MNPSGVKPTPR;SEDEDSLEEAGSPAPGPCPR				2374	18918;20402;24787	True;True;True	19099;20624;25070	144440;144441;144442;144443;144444;144445;144446;155226;186915;186916;186917;186918;186919	90451;96857;115589	90451;96857;115589			-1	18.463	10.9012	17.2389	11.2944	16.6142	5.32593	2.69861	0	2.48567	15.5343	11.0782	1.72809
375	O75928;O75925	O75928;O75925	1;1	1;1	1;1	E3 SUMO-protein ligase PIAS2;E3 SUMO-protein ligase PIAS1	PIAS2;PIAS1	sp|O75928|PIAS2_HUMAN E3 SUMO-protein ligase PIAS2 OS=Homo sapiens OX=9606 GN=PIAS2 PE=1 SV=3;sp|O75925|PIAS1_HUMAN E3 SUMO-protein ligase PIAS1 OS=Homo sapiens OX=9606 GN=PIAS1 PE=1 SV=2	2	1	1	1	1	1	1	1	1	1	0	1	1	1	1	1	1	1	1	0	1	1	1	1	1	1	1	1	0	1	1	2.4	2.4	2.4	68.24	621	621;651	0	5.3109	By MS/MS	By MS/MS	By MS/MS	By matching	By matching	By MS/MS		By matching	By matching	2.4	2.4	2.4	2.4	2.4	2.4	0	2.4	2.4	39240000	5468800	7458600	6170900	4820200	4431000	7175200	0	2512900	1202800	30	1308000	182290	248620	205700	160670	147700	239170	0	83764	40093	0	0	0	0	0	0	0	0	0	1	1	1	0	0	1	0	0	0	4	LTADPDSEIATTSLR				374	19008	TRUE	19190	145058;145059;145060;145061;145062;145063;145064;145065	90784;90785;90786;90787	90786			-1;-1	8.96877	11.8336	11.3043	7.17575	7.93914	10.7803	0	3.27129	1.90325	10.7022	8.63174	1.72485
3263	Q9UH62	Q9UH62	3	3	3	Armadillo repeat-containing X-linked protein 3	ARMCX3	sp|Q9UH62|ARMX3_HUMAN Armadillo repeat-containing X-linked protein 3 OS=Homo sapiens OX=9606 GN=ARMCX3 PE=1 SV=1	1	3	3	3	3	2	1	2	2	2	0	1	0	3	2	1	2	2	2	0	1	0	3	2	1	2	2	2	0	1	0	12.1	12.1	12.1	42.5	379	379	0	5.5738	By MS/MS	By MS/MS	By MS/MS	By matching	By MS/MS	By MS/MS		By matching		12.1	8.4	3.4	8.4	8.4	8.4	0	3.4	0	49031000	9326500	9494400	5820500	7577300	5829900	8213700	0	2769100	0	21	2334800	444120	452110	277160	360830	277610	391130	0	131860	0	0	0	0	0	0	0	0	0	0	2	1	1	0	0	0	0	0	0	4	LLLNLAENPAMTR;MAEGGSGDVDDAGDCSGAR;VYMNQVCDDTITSR				3262	17752;19735;31511	True;True;True	17925;19926;31882	136150;136151;136152;136153;136154;136155;136156;150336;150337;150338;150339;150340;237880	85514;85515;93996;93997;147423	85515;93997;147423			-1	21.8509	21.5191	15.2314	16.1152	14.922	17.6297	0	5.14962	0	19.5338	16.2223	1.71654
2616	Q96I24	Q96I24	17	16	16	Far upstream element-binding protein 3	FUBP3	sp|Q96I24|FUBP3_HUMAN Far upstream element-binding protein 3 OS=Homo sapiens OX=9606 GN=FUBP3 PE=1 SV=2	1	17	16	16	15	14	16	15	14	15	1	1	0	14	14	15	14	14	14	1	1	0	14	14	15	14	14	14	1	1	0	43.9	42.5	42.5	61.64	572	572	0	90.932	By MS/MS	By MS/MS	By MS/MS	By MS/MS	By MS/MS	By MS/MS	By matching	By matching		40.4	39	40.7	40.4	39	40.4	3.8	1.7	0	1753700000	326240000	353620000	220840000	298750000	230960000	319290000	1415600	2578000	0	32	14465000	2463100	2171500	1581600	3427800	1275000	3465200	44236	80561	0	52034000	50891000	44664000	44471000	40449000	45394000	0	0	0	14	15	14	14	10	14	0	0	0	81	AAQVMGPPDR;AEGFVDALHR;AELVQGQSAPVGMK;DGFGGLAAAR;GDWSVGAPGGVQEITYTVPADK;GVPQQIEVAR;IDSIPHLNNSTPLVDPSVYGYGVQK;IQFKPDDGISPER;IQIASESSGIPERPCVLTGTPESIEQAK;IQIASESSGIPERPCVLTGTPESIEQAKR;IQNDAGVR;MGGGSIEVSVPR;MVMIQDGPLPTGADKPLR;QSHAASAAPQASSPPDYTMAWAEYYR;RPLDDGVGNQLGALVHQR;SINQQSGAHVELQR;TVITEEFKVPDK				2615	287;616;671;3653;9462;11112;12522;13781;13792;13793;13808;20040;20661;23397;24210;25313;28630	True;True;True;True;True;True;True;True;True;True;False;True;True;True;True;True;True	289;619;675;3692;9554;11218;12639;13917;13928;13929;13944;20245;20897;23666;24486;25608;28955	1969;1970;4325;4326;4327;4328;4329;4330;4747;4748;4749;4750;4751;4752;26588;69738;69739;69740;69741;69742;69743;69744;69745;69746;69747;69748;69749;69750;69751;82190;82191;82192;82193;82194;82195;82196;94187;94188;94189;94190;94191;94192;104280;104281;104282;104283;104284;104285;104359;104360;104361;104362;104363;104364;104365;104366;104367;104368;104369;104370;104439;104440;104441;104442;104443;104444;152437;152438;152439;152440;152441;152442;152443;157035;157036;157037;157038;157039;157040;176839;176840;176841;176842;176843;176844;182894;182895;182896;182897;182898;182899;190885;190886;190887;190888;190889;190890;190891;190892;190893;190894;190895;190896;215697;215698;215699;215700;215701;215702	1274;2913;2914;2915;2916;2917;3160;3161;3162;3163;3164;3165;16671;43257;43258;43259;43260;43261;43262;43263;43264;43265;43266;51605;51606;51607;51608;51609;51610;59905;59906;59907;59908;59909;59910;66293;66294;66295;66336;66337;66338;66339;66340;66341;66342;66343;66344;66345;66346;66382;66383;66384;95262;95263;95264;95265;95266;95267;97924;97925;97926;97927;97928;97929;109836;109837;113247;113248;113249;113250;113251;117911;117912;117913;117914;117915;117916;117917;117918;117919;117920;117921;133437;133438;133439	1274;2914;3161;16671;43257;51607;59905;66293;66338;66342;66382;95264;97928;109836;113247;117912;133437			-1	121.186	103.357	86.917	153.09	68.5336	156.19	1.99149	3.14621	0	103.82	125.938	1.71256
2400	Q8TF05	Q8TF05	2	2	2	Serine/threonine-protein phosphatase 4 regulatory subunit 1	PPP4R1	sp|Q8TF05|PP4R1_HUMAN Serine/threonine-protein phosphatase 4 regulatory subunit 1 OS=Homo sapiens OX=9606 GN=PPP4R1 PE=1 SV=1	1	2	2	2	1	1	0	0	0	0	2	0	1	1	1	0	0	0	0	2	0	1	1	1	0	0	0	0	2	0	1	2.6	2.6	2.6	107	950	950	0	4.3177	By MS/MS	By matching					By matching		By MS/MS	1.1	1.6	0	0	0	0	2.6	0	1.6	14486000	3244200	2183000	0	0	0	0	5964200	0	3094900	43	113510	75446	50769	0	0	0	0	38061	0	71975	0	0	0	0	0	0	0	0	0	1	0	0	0	0	0	0	0	1	2	HCAYSLPGVALTLGR;YLADQNNQVR				2399	11336;32454	True;True	11442;32834	83977;83978;83979;244666;244667	52842;151719	52842;151719			-1	3.71198	2.41646	0	0	0	0	1.71349	0	3.41672	2.04281	0	1.71007
219	O43491;Q9H4G0	O43491	26;1	26;1	25;0	Band 4.1-like protein 2	EPB41L2	sp|O43491|E41L2_HUMAN Band 4.1-like protein 2 OS=Homo sapiens OX=9606 GN=EPB41L2 PE=1 SV=1	2	26	26	25	24	24	23	23	25	24	0	4	1	24	24	23	23	25	24	0	4	1	23	23	22	22	24	23	0	3	1	32.4	32.4	31.2	112.59	1005	1005;881	0	115.06	By MS/MS	By MS/MS	By MS/MS	By MS/MS	By MS/MS	By MS/MS		By matching	By matching	30	30.5	28.7	28.5	31.5	30.2	0	6.7	1.6	2.12e+09	393160000	402490000	345970000	320310000	306830000	342100000	0	6551200	2648500	55	19108000	3401600	4331800	2799300	3166100	2460700	2899900	0	72049	48155	54799000	50953000	52510000	23724000	23801000	44834000	0	860240	0	20	20	18	12	15	14	0	0	0	99	APHLQLIEGK;DSSQLGTDATK;DYFGLLFQESPEQK;EEQEYEEEVEEEPRPAAK;EISPGSGPGEIR;EQHPDMSVTR;EVPIVQTETK;GDAEEMAQK;GLSPAQADSQFLENAK;HQASISELKR;HSNLMLEELDKAQEDILK;IVITGDGDIDHDQALAQAIR;LSMYGVDLHHAK;LVSPEQPPK;NFMESTPEPRPNEWEK;SLDGAPIGVMDQSLMK;SYTLVVAK;TEMVTISDASQR;TTEVGSVSEVKK;VCVEHHTFYR;VEGDNIYVR;VEMQPTELVSK;VKETQEDKLEGGAAK;VRPAELEQFESTIGFK;VTEGTIREEQEYEEEVEEEPRPAAK;VTLLDGTEYSCDLEK				218	2018;4741;5044;5648;6196;6979;7580;9369;10338;11915;12005;14253;18889;19463;21032;25483;26763;27144;28440;29130;29309;29353;29979;30863;31058;31096	True;True;True;True;True;True;True;True;True;True;True;True;True;True;True;True;True;True;True;True;True;True;True;True;True;True	2036;4794;5100;5713;6266;7055;7657;9461;10437;12026;12118;14391;19070;19650;21276;25784;27071;27456;28764;29461;29642;29686;30328;31226;31421;31459	14856;14857;14858;14859;14860;14861;14862;14863;14864;34903;34904;34905;34906;34907;34908;37126;37127;37128;37129;37130;41703;41704;41705;41706;41707;41708;45849;45850;45851;45852;45853;51525;51526;51527;51528;51529;51530;55772;55773;55774;55775;55776;55777;69065;69066;69067;69068;76604;76605;76606;76607;76608;89341;89342;89343;89344;90115;90116;90117;90118;90119;107883;107884;107885;107886;107887;107888;107889;144229;144230;144231;144232;144233;144234;144235;148554;148555;148556;148557;148558;148559;160022;160023;160024;160025;160026;160027;192358;192359;192360;192361;192362;192363;192364;201640;201641;201642;201643;201644;204523;204524;204525;204526;204527;214282;214283;214284;214285;219420;219421;219422;219423;219424;219425;220704;220705;220706;220707;220708;220709;221029;221030;221031;221032;221033;221034;226210;226211;226212;226213;226214;226215;226216;226217;226218;226219;226220;226221;226222;232729;232730;232731;232732;232733;232734;234263;234264;234265;234266;234267;234268;234269;234558;234559;234560;234561;234562;234563	9484;9485;9486;9487;9488;9489;9490;9491;21604;21605;21606;21607;21608;22949;22950;25993;25994;25995;28530;28531;28532;31861;31862;31863;31864;31865;34503;34504;34505;34506;34507;42811;48025;48026;48027;56769;56770;56771;56772;57230;57231;68448;68449;68450;68451;68452;90303;90304;92956;99787;99788;118817;118818;118819;118820;124474;126379;126380;126381;126382;132536;132537;135736;136504;136505;136506;136507;136508;136509;136762;136763;136764;136765;136766;136767;140283;140284;140285;140286;140287;140288;140289;140290;140291;144110;144111;144112;144113;144114;144115;145072;145073;145074;145075;145247;145248;145249;145250;145251;145252	9486;21607;22949;25995;28530;31865;34504;42811;48025;56771;57231;68449;90304;92956;99788;118817;124474;126379;132537;135736;136507;136765;140283;144111;145073;145247			-1;-1	167.361	206.181	153.836	141.402	132.267	130.71	0	2.81378	2.28596	175.793	134.793	1.69991
3479	Q9Y485	Q9Y485	4	4	4	DmX-like protein 1	DMXL1	sp|Q9Y485|DMXL1_HUMAN DmX-like protein 1 OS=Homo sapiens OX=9606 GN=DMXL1 PE=1 SV=3	1	4	4	4	1	2	1	1	1	2	3	1	3	1	2	1	1	1	2	3	1	3	1	2	1	1	1	2	3	1	3	1.5	1.5	1.5	337.83	3027	3027	0.00062208	2.8994	By MS/MS	By MS/MS	By MS/MS	By matching	By MS/MS	By MS/MS	By matching	By matching	By MS/MS	0.4	0.8	0.4	0.4	0.4	0.8	1.1	0.4	1.1	302010000	47053000	76443000	55009000	1782400	41669000	63190000	8441300	2062600	6363700	137	122010	343450	6450	401520	13010	304150	5258	50839	15055	46450	0	0	0	0	0	0	0	0	0	0	1	1	0	1	1	0	0	2	6	AGCPMLALEVLSK;ASVCNVLLTCCK;PGCIIALDPITK;VWYNVENWR				3478	906;2446;22263;31471	True;True;True;True	913;2465;22530;31842	6564;6565;6566;6567;6568;6569;6570;18016;169301;169302;169303;169304;169305;237600;237601	4312;4313;4314;4315;11470;105493;147245	4313;11470;105493;147245			-1	16.8979	0.307002	22.0656	0.581045	16.3486	0.236998	2.28875	0.587954	2.20503	13.0902	5.72222	1.69391
496	P00966	P00966	13	13	13	Argininosuccinate synthase	ASS1	sp|P00966|ASSY_HUMAN Argininosuccinate synthase OS=Homo sapiens OX=9606 GN=ASS1 PE=1 SV=2	1	13	13	13	10	11	10	10	11	11	0	1	0	10	11	10	10	11	11	0	1	0	10	11	10	10	11	11	0	1	0	36.4	36.4	36.4	46.53	412	412	0	34.184	By MS/MS	By MS/MS	By MS/MS	By MS/MS	By MS/MS	By MS/MS		By matching		31.6	28.9	31.1	28.4	34.5	28.6	0	1.9	0	613640000	107640000	133060000	87066000	85447000	99571000	98128000	0	2727200	0	21	21431000	3587200	4769500	2784900	3257000	3349800	3552900	0	129860	0	17311000	20876000	15720000	15095000	20132000	13876000	0	0	0	5	7	3	2	6	3	0	0	0	26	APNTPDILEIEFK;APNTPDILEIEFKK;DGTTHQTSLELFMYLNEVAGK;FAELVYTGFWHSPECEFVR;FELSCYSLAPQIK;GQVYILGR;IDIVENR;MPEFYNR;NPWSMDENLMHISYEAGILENPK;NQAPPGLYTK;QHGIPIPVTPK;VFIEDVSR;YLLGTSLAR				495	2047;2048;3737;7792;8039;10707;12475;20427;21707;21717;22820;29474;32539	True;True;True;True;True;True;True;True;True;True;True;True;True	2065;2066;3777;7870;8119;10811;12591;20650;21967;21977;23088;29809;32919	15088;15089;15090;15091;15092;15093;15094;15095;27224;27225;27226;27227;57298;57299;57300;57301;57302;57303;59157;59158;59159;59160;59161;79199;79200;79201;79202;79203;79204;93818;93819;93820;93821;93822;155369;155370;155371;155372;155373;155374;165190;165191;165192;165193;165194;165251;165252;165253;165254;165255;165256;173044;173045;173046;221892;221893;221894;221895;245319;245320;245321;245322;245323;245324	9650;9651;9652;9653;9654;9655;17045;35366;36454;36455;49714;59641;96939;103034;103035;103036;103073;103074;103075;107791;107792;137396;152134;152135;152136;152137;152138;152139	9653;9655;17045;35366;36454;49714;59641;96939;103034;103074;107791;137396;152135			-1	176.492	227.015	153.045	145.462	180.058	160.143	0	5.07151	0	185.517	161.888	1.6905
458	O95757	O95757	27	23	23	Heat shock 70 kDa protein 4L	HSPA4L	sp|O95757|HS74L_HUMAN Heat shock 70 kDa protein 4L OS=Homo sapiens OX=9606 GN=HSPA4L PE=1 SV=3	1	27	23	23	24	22	26	23	19	24	1	2	3	20	18	22	19	15	20	0	1	1	20	18	22	19	15	20	0	1	1	43.9	37.5	37.5	94.511	839	839	0	97.578	By MS/MS	By MS/MS	By MS/MS	By MS/MS	By MS/MS	By MS/MS	By matching	By matching	By matching	39.2	36.5	41.5	37.3	30.9	39.1	1.7	3.2	5.2	1679900000	322160000	299990000	311800000	258330000	188730000	292710000	0	3714200	2483400	52	21799000	4219300	4200700	4243700	2920500	2413500	3682400	0	71428	47758	40215000	42907000	40695000	32107000	37200000	35887000	0	0	0	14	12	18	11	9	9	0	0	0	73	ANSEHNGPMDGQSGTETK;AVMEQANLQR;CTPACISLGSR;DISTTLNADEAVAR;EDISSIEIVGGATR;EFSITDLVPYSITLR;EPFELEAFYTNLHEVPYPDAR;FITPEDLSK;GCALQCAILSPAFK;IGSFTIQNVFPQSDGDSSK;LKETSENALK;LMNETTAVALAYGIYK;LSLTQDPVVK;MIMQDKLEK;MQVDQEEGHQK;NAVEEYVYDFR;NHPAPFSK;QLGQDLLNSYIENEGK;QNLEGDHSDAPMETETSFK;SFDDPIVQTER;SGGIETIANEYSDR;SIDLPIQSSLCR;TSFEDGSGECEVFCK;VLATTFDPYLGGR;VNIHGIFSVASASVIEK;YDHLDPTEMEK;YLEEERPFAIEQVTGMLLAK				457	1944;2766;3209;3927;5466;5757;6902;8374;9339;12879;17401;18046;18883;20141;20513;20815;21121;23041;23208;24936;25074;25244;28314;30032;30512;32026;32488	True;True;True;False;True;True;True;True;False;True;True;False;True;False;True;True;True;True;True;True;True;True;True;True;True;True;True	1961;2790;3240;3969;5531;5823;6977;8457;9431;12998;17571;18222;19064;20353;20739;21057;21366;23309;23477;25222;25366;25537;28638;30382;30873;32404;32868	14372;14373;14374;14375;20343;20344;20345;20346;20347;20348;23343;23344;23345;23346;23347;23348;28669;28670;28671;28672;28673;28674;40369;40370;40371;40372;42454;42455;42456;51012;51013;51014;51015;51016;61705;61706;61707;61708;61709;61710;68872;68873;68874;68875;68876;68877;68878;68879;96961;96962;96963;96964;96965;96966;133369;138204;138205;138206;138207;138208;138209;138210;138211;138212;138213;138214;138215;138216;138217;144180;144181;144182;144183;144184;144185;153218;153219;153220;153221;153222;153223;153224;153225;153226;153227;153228;153229;155899;155900;155901;155902;155903;155904;155905;155906;158321;158322;158323;158324;158325;158326;160622;160623;160624;174587;174588;174589;175660;175661;175662;175663;175664;175665;187994;187995;187996;187997;187998;187999;188000;189038;189039;189040;189041;189042;189043;190341;190342;190343;190344;190345;190346;213461;213462;213463;213464;213465;213466;226649;226650;226651;226652;226653;226654;230236;230237;230238;230239;230240;241390;241391;241392;241393;241394;241395;241396;241397;241398;241399;241400;244942;244943;244944;244945;244946	9166;12950;14712;17900;17901;17902;17903;25098;25099;25100;26481;31549;31550;31551;31552;38057;42680;42681;42682;42683;42684;61706;61707;61708;61709;61710;61711;83896;86702;86703;86704;86705;86706;86707;90275;90276;90277;90278;90279;90280;95723;95724;95725;95726;95727;95728;95729;97268;97269;97270;97271;97272;98734;98735;98736;98737;98738;100145;100146;108636;108637;108638;109231;109232;109233;116236;116237;116238;116239;116240;116241;116865;116866;116867;116868;116869;116870;117588;117589;132055;132056;132057;132058;132059;140537;140538;142701;142702;149648;149649;149650;149651;151916;151917;151918;151919	9166;12950;14712;17900;25099;26481;31549;38057;42682;61708;83896;86707;90276;95725;97268;98734;100145;108637;109233;116236;116868;117589;132056;140537;142701;149648;151916			-1	207.592	199.941	233.213	130.434	129.73	165.98	0	2.78953	2.26712	213.582	142.048	1.68555
233	O43674	O43674	2	2	2	NADH dehydrogenase [ubiquinone] 1 beta subcomplex subunit 5, mitochondrial	NDUFB5	sp|O43674|NDUB5_HUMAN NADH dehydrogenase [ubiquinone] 1 beta subcomplex subunit 5, mitochondrial OS=Homo sapiens OX=9606 GN=NDUFB5 PE=1 SV=1	1	2	2	2	1	1	2	2	2	1	0	1	0	1	1	2	2	2	1	0	1	0	1	1	2	2	2	1	0	1	0	10.1	10.1	10.1	21.75	189	189	0.0047059	2.2178	By matching	By MS/MS	By MS/MS	By MS/MS	By MS/MS	By MS/MS		By matching		4.2	4.2	10.1	10.1	10.1	4.2	0	4.2	0	44107000	7186200	7451800	13826000	4975400	4553500	5089800	0	1024400	0	8	703470	898280	931480	630390	621920	73084	636230	0	128060	0	0	0	8073100	0	2512300	0	0	0	0	0	1	3	2	1	1	0	0	0	8	LFVIRPSR;TMAVLQIEAEK				232	16734;27948	True;True	16895;28266	127787;127788;127789;127790;127791;127792;127793;127794;210915;210916;210917	80281;80282;80283;80284;80285;80286;130574;130575	80286;130574			-1	44.1959	44.3358	34.6432	27.7758	3.9284	28.6774	0	5.00122	0	41.0583	20.1272	1.66707
3546	Q9Y6G9	Q9Y6G9	11	11	10	Cytoplasmic dynein 1 light intermediate chain 1	DYNC1LI1	sp|Q9Y6G9|DC1L1_HUMAN Cytoplasmic dynein 1 light intermediate chain 1 OS=Homo sapiens OX=9606 GN=DYNC1LI1 PE=1 SV=3	1	11	11	10	11	11	11	10	11	11	2	1	0	11	11	11	10	11	11	2	1	0	10	10	10	9	10	10	2	1	0	30	30	27.5	56.578	523	523	0	32.387	By MS/MS	By MS/MS	By MS/MS	By MS/MS	By MS/MS	By MS/MS	By matching	By matching		30	30	30	27.2	30	30	4.6	2.3	0	670240000	125380000	129790000	112500000	92726000	94493000	111930000	2734200	686990	0	30	7442600	1255100	1441500	1271100	1000800	1167400	1306700	91140	22900	0	18414000	18815000	27050000	15824000	25806000	16116000	2737400	0	0	6	10	6	6	7	5	0	0	0	40	AEDNFEDIITKPPVR;CNVWILDGDLYHK;DAVFIPAGWDNDKK;EHDYRDEHFDFIQSHIR;EIMAEDDQVFLMK;IGILHENFQTLK;KIQGIEEYKK;KPVTVSPTTPTSPTEGEAS;NVLLLGEDGAGK;QPPTAAGRPVDASPR;SVSSNVASVSPIPAGSK				3545	586;3151;3386;5997;6169;12838;15014;15414;22065;23254;26641	True;True;True;True;True;True;True;True;True;True;True	589;3181;3420;6066;6239;12957;15159;15562;22330;23523;26948	4162;4163;4164;4165;4166;4167;23003;23004;23005;23006;23007;23008;24634;24635;24636;24637;24638;24639;24640;44309;44310;44311;44312;44313;44314;45681;45682;45683;45684;45685;45686;96620;96621;96622;96623;96624;96625;96626;114382;114383;114384;114385;114386;114387;114388;117937;117938;117939;117940;117941;117942;167832;167833;167834;167835;167836;167837;175940;175941;175942;175943;175944;200740;200741;200742;200743;200744;200745	2803;2804;2805;2806;2807;2808;14520;14521;15497;15498;15499;15500;15501;15502;27682;27683;27684;28439;28440;28441;61474;61475;61476;61477;61478;61479;72287;72288;74433;104616;104617;104618;104619;104620;104621;109391;109392;123914;123915;123916	2806;14520;15498;27683;28439;61476;72287;74433;104620;109392;123914			-1	61.7516	68.6113	69.8535	44.6971	62.7499	58.898	4.10309	0.89433	0	66.7388	55.4484	1.66581
1540	Q02218;Q9ULD0	Q02218	16;4	16;4	16;4	2-oxoglutarate dehydrogenase, mitochondrial	OGDH	sp|Q02218|ODO1_HUMAN 2-oxoglutarate dehydrogenase complex component E1 OS=Homo sapiens OX=9606 GN=OGDH PE=1 SV=3	2	16	16	16	13	15	14	13	15	13	1	3	0	13	15	14	13	15	13	1	3	0	13	15	14	13	15	13	1	3	0	21	21	21	115.93	1023	1023;1010	0	33.57	By MS/MS	By MS/MS	By MS/MS	By MS/MS	By MS/MS	By MS/MS	By matching	By matching		19.6	20.2	19.3	18.5	20	19.6	1.2	4.7	0	506400000	87103000	109900000	62512000	76728000	89489000	72382000	1771200	6513200	0	45	5293200	795360	1205700	643330	856620	979930	690370	39360	82532	0	13679000	11448000	8749600	12053000	10329000	11114000	0	2895400	0	8	8	4	6	5	4	0	0	0	35	DVVVDLVCYR;ELEQIFCQFDSK;FEEFLQR;FLQMCNDDPDVLPDLK;HWLDSPWPGFFTLDGQPR;ICEEAFAR;LEAADEGSGDVK;LNVLANVIR;LVEDHLAVQSLIR;NITLSLVANPSHLEAADPVVMGK;NQGYYDYVKPR;NTNAGAPPGTAYQSPLPLSR;SSFDEMLPGTHFQR;VIPEDGPAAQNPENVK;VIPEDGPAAQNPENVKR;YAELLVSQGVVNQPEYEEEISKYDK				1539	4987;6423;8005;8537;12173;12386;16338;18236;19277;21233;21740;21953;26235;29892;29893;31912	True;True;True;True;True;True;True;True;True;True;True;True;True;True;True;True	5043;6494;8085;8620;12286;12502;16495;18412;19463;21479;22000;22216;26541;30237;30238;32287	36704;36705;36706;36707;47641;47642;47643;47644;47645;47646;47647;58894;58895;58896;58897;62875;62876;62877;62878;62879;62880;91492;91493;91494;91495;91496;93137;124973;124974;124975;124976;124977;124978;124979;139562;139563;139564;139565;139566;139567;147082;147083;147084;147085;147086;147087;161449;161450;161451;161452;161453;161454;165405;165406;165407;165408;165409;165410;165411;167011;167012;167013;167014;167015;167016;197931;197932;197933;197934;197935;197936;225542;225543;225544;225545;225546;225547;225548;225549;225550;240526;240527;240528;240529;240530;240531;240532	22722;29573;29574;29575;29576;29577;36309;36310;38739;38740;58085;59191;78609;78610;78611;78612;78613;87538;87539;87540;87541;92026;92027;100652;103146;103147;104129;122205;122206;122207;139882;139883;139884;139885;139886;149093;149094	22722;29574;36310;38740;58085;59191;78612;87538;92026;100652;103146;104129;122205;139882;139886;149094			-1;-1	39.1321	57.3879	35.3543	38.2579	52.673	31.1177	1.77197	3.22318	0	43.9581	40.6828	1.66505
2737	Q9BPW8	Q9BPW8	6	6	6	Protein NipSnap homolog 1	NIPSNAP1	sp|Q9BPW8|NIPS1_HUMAN Protein NipSnap homolog 1 OS=Homo sapiens OX=9606 GN=NIPSNAP1 PE=1 SV=1	1	6	6	6	5	5	6	6	5	6	1	0	0	5	5	6	6	5	6	1	0	0	5	5	6	6	5	6	1	0	0	35.6	35.6	35.6	33.31	284	284	0	49.747	By MS/MS	By MS/MS	By MS/MS	By MS/MS	By MS/MS	By MS/MS	By matching			30.6	32	35.6	35.6	32	35.6	3.2	0	0	688730000	75414000	149810000	127560000	106090000	120390000	107680000	1775000	0	0	16	21340000	1377000	4909500	4530900	3596200	3265500	3549800	110940	0	0	21026000	32937000	25930000	22711000	34986000	25144000	0	0	0	2	4	5	6	3	3	0	0	0	23	FSGGYPALMDCMNK;GWDENVYYTVPLVR;IQFHNVKPEYLDAYNSLTEAVLPK;KDAHSTLLSK;LHLDEDYPCSLVGNWNTWYGEQDQAVHLWR;MGPNIYELR				2736	8847;11172;13780;14572;17080;20063	True;True;True;True;True;True	8933;11278;13916;14713;17248;20268	65106;65107;65108;65109;65110;65111;82722;82723;82724;82725;82726;104268;104269;104270;104271;104272;104273;104274;104275;104276;104277;104278;104279;110318;110319;110320;110321;130659;130660;130661;130662;130663;130664;152597;152598;152599;152600;152601;152602;152603;152604;152605;152606	40196;40197;40198;52007;52008;52009;52010;66286;66287;66288;66289;66290;66291;66292;69914;69915;82150;82151;82152;95363;95364;95365;95366;95367	40197;52010;66291;69914;82150;95367			-1	67.7492	233.678	248.996	160.611	175.527	160.003	4.99447	0	0	183.475	165.38	1.66482
555	P06737	P06737	19	19	15	Glycogen phosphorylase, liver form	PYGL	sp|P06737|PYGL_HUMAN Glycogen phosphorylase, liver form OS=Homo sapiens OX=9606 GN=PYGL PE=1 SV=4	1	19	19	15	18	18	18	15	19	16	0	1	1	18	18	18	15	19	16	0	1	1	14	14	14	11	15	12	0	1	1	29.9	29.9	25.3	97.147	847	847	0	70.644	By MS/MS	By MS/MS	By MS/MS	By MS/MS	By MS/MS	By MS/MS		By MS/MS	By matching	28.8	28.8	26.2	21.8	29.9	23	0	0.8	1.4	1294500000	208250000	308690000	201360000	175370000	206690000	187750000	0	5558600	786620	51	11621000	1812200	2606200	1867900	1760500	1802600	1662400	0	108990	15424	28821000	36350000	29009000	25504000	30074000	26664000	0	0	0	16	15	16	12	12	11	0	0	0	82	DIINMLFYHDR;DYYFALAHTVR;EYAQNIWNVEPSDLK;EYYEALPELK;GAGTVFDAFPDQVAIQLNDTHPALAIPELMR;GIVGVENVAELKK;HLHFTLVK;IDDVAALDKK;INPSSMFDVQVK;LHSFLGDDVFLR;LITSVADVVNNDPMVGSK;MSLIEEEGSKR;SRPEFMLPVHFYGK;TFAYTNHTVLPEALER;TVIIGGK;VIFLENYR;VIPATDLSEQISTAGTEASGTGNMK;VLYPNDNFFEGK;YEYGIFNQK				554	3852;5100;7685;7762;9244;10064;11710;12434;13607;17113;17317;20554;26191;27190;28627;29834;29890;30393;32132	True;True;True;True;True;True;True;True;True;True;True;True;True;True;True;True;True;True;True	3894;5158;7763;7840;9335;10162;11819;12550;13741;17281;17486;20783;26497;27503;28952;30176;30235;30747;32511	28116;28117;28118;28119;28120;28121;37534;37535;37536;37537;37538;37539;56539;56540;56541;56542;56543;57086;57087;57088;57089;57090;57091;68205;68206;68207;74487;74488;74489;74490;74491;74492;87463;87464;87465;87466;87467;87468;93498;93499;93500;93501;93502;93503;103074;103075;103076;103077;130973;130974;130975;130976;130977;130978;130979;132601;132602;132603;132604;132605;132606;132607;132608;132609;132610;156237;156238;156239;156240;156241;156242;197664;197665;197666;197667;197668;197669;197670;197671;197672;204909;204910;204911;204912;204913;215676;215677;215678;215679;215680;215681;215682;224797;224798;224799;224800;224801;224802;225527;225528;225529;225530;225531;225532;225533;225534;225535;225536;225537;225538;229281;229282;229283;229284;229285;229286;242130;242131;242132	17571;17572;17573;17574;23194;23195;23196;23197;34956;34957;34958;34959;35251;35252;35253;35254;42322;46759;46760;46761;46762;46763;55425;55426;55427;55428;55429;55430;59424;59425;65558;65559;65560;65561;82334;82335;82336;82337;82338;82339;83429;83430;83431;83432;83433;83434;83435;97460;97461;97462;97463;97464;97465;122051;122052;122053;122054;122055;122056;122057;126629;126630;126631;126632;126633;133422;133423;139252;139253;139254;139255;139256;139257;139875;139876;139877;139878;142160;142161;142162;142163;142164;142165;150140;150141	17572;23194;34959;35251;42322;46760;55427;59424;65561;82339;83435;97463;122052;126632;133423;139253;139877;142161;150140			-1	89.1612	124.048	102.651	78.6264	96.893	74.9308	0	4.25646	0.732192	105.287	83.4834	1.66289
1805	Q15003	Q15003	10	10	10	Condensin complex subunit 2	NCAPH	sp|Q15003|CND2_HUMAN Condensin complex subunit 2 OS=Homo sapiens OX=9606 GN=NCAPH PE=1 SV=3	1	10	10	10	10	10	10	10	10	10	2	0	1	10	10	10	10	10	10	2	0	1	10	10	10	10	10	10	2	0	1	19	19	19	82.562	741	741	0	42.347	By MS/MS	By MS/MS	By MS/MS	By MS/MS	By MS/MS	By MS/MS	By matching		By matching	19	19	19	19	19	19	2.8	0	1.3	652720000	126040000	108180000	114040000	117150000	72577000	108740000	4605200	0	1381600	36	10448000	2087400	1675800	1923700	1916900	1109700	1664400	70065	0	38379	16885000	13586000	27843000	24339000	11271000	20992000	1707400	0	0	8	6	8	8	4	7	0	0	0	41	APLQQCAEDR;DAPSLEEVEGHVADGSATEMGTTK;EAALAEVADEK;KAPLNIPGTPVLEDFPQNDDEKER;LEGTEDLSDVLVR;STLENQNWR;TIEQNINNLNVSEADRK;VAAGTLDASTK;VDAVHADVYR;VFDLQFSTDSPR				1804	2042;3356;5117;14515;16429;26441;27519;28850;29144;29438	True;True;True;True;True;True;True;True;True;True	2060;3389;5175;14656;16587;26747;27833;29180;29475;29773	15056;15057;15058;15059;15060;15061;24378;24379;24380;24381;24382;24383;37653;37654;37655;37656;37657;37658;109979;109980;109981;109982;109983;109984;125596;125597;125598;125599;125600;125601;199370;199371;199372;199373;199374;199375;207725;207726;207727;207728;207729;207730;217403;217404;217405;217406;217407;217408;217409;219557;219558;219559;219560;219561;219562;219563;219564;221661;221662;221663;221664;221665;221666	9630;9631;9632;9633;15329;15330;15331;23317;23318;23319;23320;23321;23322;69743;69744;69745;69746;69747;78945;78946;123071;123072;128586;128587;128588;128589;128590;128591;134464;134465;134466;134467;135809;135810;135811;137265;137266;137267;137268;137269;137270	9632;15330;23317;69746;78946;123072;128586;134465;135810;137270			-1	102.701	79.7633	105.717	85.6114	59.6484	75.021	3.1543	0	1.82189	96.0606	73.4269	1.65873
1090	P46939	P46939	4	4	4	Utrophin	UTRN	sp|P46939|UTRN_HUMAN Utrophin OS=Homo sapiens OX=9606 GN=UTRN PE=1 SV=2	1	4	4	4	4	2	3	2	4	3	4	2	4	4	2	3	2	4	3	4	2	4	4	2	3	2	4	3	4	2	4	1.7	1.7	1.7	394.46	3433	3433	0	4.7071	By matching	By matching	By matching	By matching	By matching	By matching	By MS/MS	By matching	By MS/MS	1.7	0.8	1.3	0.9	1.7	1.3	1.7	0.8	1.7	92085000	12531000	5420900	7986500	6357500	10289000	9050400	20279000	6505800	13665000	174	210220	26654	12977	11816	11103	28271	8442.4	54185	22412	34355	3733200	3531600	3838700	4543900	4219400	3992900	6139800	4708100	4564200	0	0	0	0	0	0	3	0	2	5	LLDPEDVAVQLPDKK;METCPLDDDVK;SLQSDLEAEQVK;TVNDLSSQLSPLDLHPSLK				1089	17557;19964;25687;28669	True;True;True;True	17728;20164;25990;28994	134585;134586;134587;134588;134589;134590;134591;134592;151889;151890;151891;151892;151893;151894;151895;193838;193839;193840;193841;193842;193843;215973;215974;215975;215976;215977;215978;215979	84622;84623;94952;119661;133618	84622;94952;119661;133618			-1	1.31139	0.617668	0.64935	0.495876	1.51962	0.380532	2.43939	0.875272	1.63087	0.85947	0.798675	1.64851
2971	Q9H7Z7	Q9H7Z7	3	3	3	Prostaglandin E synthase 2;Prostaglandin E synthase 2 truncated form	PTGES2	sp|Q9H7Z7|PGES2_HUMAN Prostaglandin E synthase 2 OS=Homo sapiens OX=9606 GN=PTGES2 PE=1 SV=1	1	3	3	3	3	3	2	2	3	3	0	1	1	3	3	2	2	3	3	0	1	1	3	3	2	2	3	3	0	1	1	13.8	13.8	13.8	41.943	377	377	0	7.9288	By MS/MS	By MS/MS	By MS/MS	By MS/MS	By MS/MS	By MS/MS		By matching	By matching	13.8	13.8	7.7	8.8	13.8	13.8	0	2.7	2.7	148930000	25591000	37977000	9378200	12201000	21157000	39802000	0	1318900	1503700	25	1589300	371010	220890	375130	335500	196900	352120	0	52757	60146	12488000	13864000	0	0	12412000	14891000	0	0	0	2	0	1	0	1	1	0	0	0	5	AFLDFHALPYQVVEVNPVR;FGAVEGAVAK;VMEGLDAFDDLMQHTHIQPWYLR				2970	818;8139;30407	True;True;True	822;8220;30762	5787;5788;5789;5790;5791;5792;5793;59885;59886;59887;59888;59889;59890;59891;59892;229387;229388;229389;229390;229391	3791;3792;36898;36899;36900;142224	3792;36898;142224			-1	18.2539	10.5137	20.6153	14.9839	10.5837	15.8714	0	2.06036	2.85519	16.461	13.813	1.63852
1136	P49589	P49589	10	10	10	Cysteine--tRNA ligase, cytoplasmic	CARS	sp|P49589|SYCC_HUMAN Cysteine--tRNA ligase, cytoplasmic OS=Homo sapiens OX=9606 GN=CARS1 PE=1 SV=3	1	10	10	10	9	7	8	7	6	8	0	1	1	9	7	8	7	6	8	0	1	1	9	7	8	7	6	8	0	1	1	14.6	14.6	14.6	85.472	748	748	0	11.862	By MS/MS	By MS/MS	By MS/MS	By MS/MS	By MS/MS	By MS/MS		By matching	By matching	13.1	10.8	11.8	10.2	8.2	11.9	0	1.3	1.3	354510000	81775000	64483000	69252000	46727000	37697000	50177000	0	885720	3511300	41	6203700	1185500	1461700	986250	978210	764510	720330	0	21603	85642	22315000	19304000	24564000	15106000	19158000	14325000	0	0	0	2	3	3	1	1	2	0	0	0	12	APVDITGQFEK;DNILPELGVR;DTLDYSSNTMESALQYEK;FLNEFFLNVK;FWEGDFHR;LAFLMHSWK;LVPEAVGDQK;QNHLFEQYR;VSEYVPEIVNFVQK;WGEEEAELNK				1135	2086;4411;4794;8510;9092;15859;19405;23200;30912;31662	True;True;True;True;True;True;True;True;True;True	2104;4459;4849;8593;9181;16009;19591;23469;31275;32033	15344;15345;15346;32476;35285;35286;35287;35288;35289;62692;62693;62694;62695;62696;62697;66930;66931;66932;66933;66934;66935;121453;121454;121455;121456;121457;148099;148100;148101;148102;148103;148104;148105;175615;175616;175617;233106;233107;233108;233109;233110;238809;238810;238811;238812;238813;238814	9799;9800;9801;20158;21863;38637;38638;41432;76347;92636;109210;144335;144336;148071;148072	9800;20158;21863;38638;41432;76347;92636;109210;144336;148072			-1	58.3273	69.5727	54.1995	43.6882	41.0938	32.4681	0	0.843677	4.06551	60.6998	39.0834	1.6364
3473	Q9Y3P9	Q9Y3P9	2	2	2	Rab GTPase-activating protein 1	RABGAP1	sp|Q9Y3P9|RBGP1_HUMAN Rab GTPase-activating protein 1 OS=Homo sapiens OX=9606 GN=RABGAP1 PE=1 SV=3	1	2	2	2	2	1	2	2	1	2	1	0	1	2	1	2	2	1	2	1	0	1	2	1	2	2	1	2	1	0	1	2.4	2.4	2.4	121.74	1069	1069	0	5.426	By MS/MS	By MS/MS	By matching	By MS/MS	By matching	By MS/MS	By MS/MS		By matching	2.4	1.5	2.4	2.4	1.5	2.4	0.9	0	0.9	85087000	15944000	13288000	12824000	12510000	9665500	15341000	2753000	0	2760900	52	471250	97304	255550	103210	72394	185870	92311	52942	0	53095	10058000	0	10018000	9036800	0	10303000	0	0	0	1	1	0	1	0	2	0	0	0	5	ESPQDSAITR;LEQENDDLAHELVTSK				3472	7208;16500	True;True	7284;16658	53250;53251;53252;53253;53254;53255;126081;126082;126083;126084;126085;126086	33104;79238;79239;79240;79241	33104;79239			-1	4.78741	12.1635	5.67192	3.23322	9.99085	4.16081	2.38343	0	2.52047	7.54093	5.79496	1.63463
1209	P51965	P51965	5	5	3	Ubiquitin-conjugating enzyme E2 E1	UBE2E1	sp|P51965|UB2E1_HUMAN Ubiquitin-conjugating enzyme E2 E1 OS=Homo sapiens OX=9606 GN=UBE2E1 PE=1 SV=1	1	5	5	3	5	3	5	5	3	5	0	0	1	5	3	5	5	3	5	0	0	1	3	1	3	3	1	3	0	0	0	34.7	34.7	24.9	21.404	193	193	0	9.4654	By MS/MS	By MS/MS	By MS/MS	By MS/MS	By MS/MS	By MS/MS			By matching	34.7	19.2	34.7	34.7	19.2	34.7	0	0	5.7	465080000	104770000	62997000	81726000	80871000	43132000	90650000	0	0	929450	9	48170000	10875000	6999700	8143000	8248200	4792400	9008500	0	0	103270	36017000	32220000	27317000	29516000	26481000	31303000	0	0	0	4	3	3	4	3	3	0	0	0	20	ASTSSSSSSSSNQQTEKETNTPK;DNWSPALTISK;ELADITLDPPPNCSAGPK;GDNIYEWR;LLSTSAK				1208	2444;4460;6327;9420;17908	True;True;True;True;True	2463;4510;6398;9512;18081	18006;18007;18008;18009;32851;32852;32853;32854;32855;32856;32857;46961;46962;46963;46964;46965;46966;69398;69399;69400;69401;69402;69403;137212;137213;137214;137215	11466;20386;20387;20388;20389;20390;20391;29164;29165;29166;29167;29168;29169;43056;43057;43058;43059;43060;43061;86097	11466;20386;29169;43061;86097			-1	535.056	333.166	447.5	368.376	257.6	406.048	0	0	4.90233	438.574	344.008	1.63411
575	P07741	P07741	9	9	9	Adenine phosphoribosyltransferase	APRT	sp|P07741|APT_HUMAN Adenine phosphoribosyltransferase OS=Homo sapiens OX=9606 GN=APRT PE=1 SV=2	1	9	9	9	8	9	7	7	7	7	1	0	0	8	9	7	7	7	7	1	0	0	8	9	7	7	7	7	1	0	0	70.6	70.6	70.6	19.608	180	180	0	103.09	By MS/MS	By MS/MS	By MS/MS	By MS/MS	By MS/MS	By MS/MS	By matching			66.1	70.6	58.9	53.3	50.6	53.3	11.1	0	0	2061500000	280790000	499080000	227110000	308730000	370940000	373520000	1294000	0	0	12	129150000	15508000	32474000	10732000	21605000	24602000	24230000	107840	0	0	81114000	111610000	96455000	79594000	100300000	95962000	0	0	0	8	12	8	8	9	9	0	0	0	54	AAIGLLAR;ADSELQLVEQR;DALEPGQR;DISPVLKDPASFR;GFLFGPSLAQELGLGCVLIR;GKLPGPTLWASYSLEYGK;LAPVPFFSLLQYE;SFPDFPTPGVVFR;VVVVDDLLATGGTMNAACELLGR				574	172;532;3328;3919;9664;10112;15967;24995;31415	True;True;True;True;True;True;True;True;True	174;535;3361;3961;9758;10211;16118;25283;31786	1217;1218;1219;1220;1221;1222;1223;1224;3791;3792;3793;3794;3795;3796;24213;24214;28608;28609;28610;28611;28612;28613;28614;28615;28616;28617;28618;71300;71301;71302;71303;71304;71305;71306;71307;71308;71309;71310;74916;74917;74918;74919;74920;74921;122251;122252;122253;122254;122255;122256;188393;188394;188395;188396;237186;237187;237188;237189;237190	826;827;828;829;830;831;2567;2568;2569;2570;2571;2572;15224;17856;17857;17858;17859;17860;17861;17862;17863;17864;17865;17866;17867;44349;44350;44351;44352;44353;44354;44355;44356;47011;47012;47013;47014;47015;47016;76827;76828;76829;76830;76831;116477;116478;116479;116480;116481;146974;146975;146976;146977;146978	827;2567;15224;17863;44351;47016;76828;116477;146977			-1	763.002	1545.67	589.779	964.91	1322.4	1092.14	4.85491	0	0	966.15	1126.48	1.6183
1115	P48775	P48775	1	1	1	Tryptophan 2,3-dioxygenase	TDO2	sp|P48775|T23O_HUMAN Tryptophan 2,3-dioxygenase OS=Homo sapiens OX=9606 GN=TDO2 PE=1 SV=1	1	1	1	1	0	1	1	1	1	1	0	1	0	0	1	1	1	1	1	0	1	0	0	1	1	1	1	1	0	1	0	2.5	2.5	2.5	47.871	406	406	0.0095829	1.7818		By matching	By matching	By matching	By MS/MS	By matching		By MS/MS		0	2.5	2.5	2.5	2.5	2.5	0	2.5	0	54791000	0	10622000	11934000	4003700	17503000	7619900	0	3107400	0	25	2191600	0	424870	477370	160150	700130	304800	0	124300	0	0	0	0	0	0	0	0	0	0	0	0	0	0	1	0	0	1	0	2	EVLLSLFDEK				1114	7553	TRUE	7630	55589;55590;55591;55592;55593;55594;55595	34415;34416	34416			-1	0	20.2226	26.2339	7.15252	37.6333	13.7385	0	4.85438	0	15.4855	19.5081	1.61813
3523	Q9Y5X3	Q9Y5X3	8	8	8	Sorting nexin-5	SNX5	sp|Q9Y5X3|SNX5_HUMAN Sorting nexin-5 OS=Homo sapiens OX=9606 GN=SNX5 PE=1 SV=1	1	8	8	8	8	5	6	8	5	6	0	1	0	8	5	6	8	5	6	0	1	0	8	5	6	8	5	6	0	1	0	24	24	24	46.816	404	404	0	20.251	By MS/MS	By MS/MS	By MS/MS	By MS/MS	By MS/MS	By MS/MS		By matching		24	15.3	19.1	24	16.3	18.8	0	3	0	222980000	37806000	32678000	50446000	44792000	25898000	28383000	0	2979100	0	24	6296000	1153000	1028600	1153300	1090800	896040	974200	0	124130	0	10104000	13361000	14124000	10540000	10814000	8891300	0	0	0	3	3	4	5	2	2	0	0	0	19	AAVPELLQQQEEDR;LAEAHQQECCQK;LGEGEGSMTKEEFAK;NFLINYYNR;SADEVLFTGVK;TTLPTFQSPEFSVTR;TVSSHEVFLQR;YYMLNIEAAK				3522	363;15825;16811;21026;24476;28476;28721;33067	True;True;True;True;True;True;True;True	365;15975;16973;21270;24758;28801;29046;33452	2518;2519;2520;2521;2522;121202;121203;121204;121205;128309;128310;128311;128312;128313;128314;159981;159982;184836;184837;184838;184839;184840;184841;214608;214609;214610;214611;214612;214613;216372;216373;216374;216375;216376;249199;249200;249201;249202;249203	1648;1649;1650;1651;76225;76226;80625;99771;99772;114350;132740;132741;132742;132743;132744;132745;133848;154498;154499	1649;76225;80625;99771;114350;132743;133848;154498			-1	56.7282	48.9584	63.3798	48.7167	48.1638	43.911	0	4.84774	0	56.3555	46.9305	1.61591
3522	Q9Y5X1	Q9Y5X1	1	1	1	Sorting nexin-9	SNX9	sp|Q9Y5X1|SNX9_HUMAN Sorting nexin-9 OS=Homo sapiens OX=9606 GN=SNX9 PE=1 SV=1	1	1	1	1	1	1	1	1	1	1	0	1	1	1	1	1	1	1	1	0	1	1	1	1	1	1	1	1	0	1	1	2.4	2.4	2.4	66.591	595	595	0.0032767	2.3995	By matching	By matching	By matching	By MS/MS	By matching	By matching		By matching	By matching	2.4	2.4	2.4	2.4	2.4	2.4	0	2.4	2.4	23764000	4188000	4348100	1999100	4335300	2813700	3571200	0	948680	1559800	23	1033200	182090	189050	86919	188490	122340	155270	0	41247	67818	0	0	0	0	0	0	0	0	0	0	0	0	1	0	0	0	0	0	1	SYIEYQLTPTNTNR				3521	26726	TRUE	27034	201401;201402;201403;201404;201405;201406;201407;201408	124354	124354			-1	8.95893	8.99824	4.77665	8.41823	6.576	6.99862	0	1.61085	3.21939	7.57794	7.33095	1.61008
2958	Q9H6E4	Q9H6E4	2	2	2	Coiled-coil domain-containing protein 134	CCDC134	sp|Q9H6E4|CC134_HUMAN Coiled-coil domain-containing protein 134 OS=Homo sapiens OX=9606 GN=CCDC134 PE=1 SV=1	1	2	2	2	2	2	2	2	2	2	0	1	0	2	2	2	2	2	2	0	1	0	2	2	2	2	2	2	0	1	0	14	14	14	26.56	229	229	0	3.7303	By MS/MS	By matching	By MS/MS	By MS/MS	By matching	By matching		By matching		14	14	14	14	14	14	0	8.3	0	67846000	11960000	15382000	6830000	13285000	9103800	10052000	0	1233700	0	10	2538900	425340	471590	304090	382050	381480	451030	0	123370	0	7825300	8101700	6184300	7796700	7189900	7017600	0	0	0	2	0	1	1	0	0	0	0	0	4	NLAQLNDIHQQYK;TVLTAADVLPDGPFPQDEK				2957	21300;28658	True;True	21548;28983	162066;162067;162068;162069;162070;162071;215912;215913;215914;215915;215916;215917;215918	101021;133594;133595;133596	101021;133596			-1	20.927	22.4463	16.7113	17.0629	20.5052	20.3297	0	4.81806	0	20.0282	19.2993	1.60602
2525	Q96A65	Q96A65	3	3	3	Exocyst complex component 4	EXOC4	sp|Q96A65|EXOC4_HUMAN Exocyst complex component 4 OS=Homo sapiens OX=9606 GN=EXOC4 PE=1 SV=1	1	3	3	3	3	3	3	3	3	3	1	1	2	3	3	3	3	3	3	1	1	2	3	3	3	3	3	3	1	1	2	4.3	4.3	4.3	110.5	974	974	0	5.5437	By MS/MS	By MS/MS	By MS/MS	By MS/MS	By MS/MS	By MS/MS	By matching	By matching	By matching	4.3	4.3	4.3	4.3	4.3	4.3	1.4	1.4	2.4	102330000	17492000	19508000	15385000	15051000	12174000	16775000	1290000	1739900	2914400	55	1860500	318030	354700	279730	273660	221350	305000	23454	31634	52989	8852500	7161100	7818500	5772800	5289500	6328700	0	0	3108800	2	1	1	1	1	1	0	0	0	7	REEEEDFIR;SGELQGGPDDNLIEGGGTK;SQTGVGELTTQNTR				2524	23758;25057;26161	True;True;True	24030;25349;26467	179366;179367;179368;179369;179370;179371;179372;188905;188906;188907;188908;188909;188910;197454;197455;197456;197457;197458;197459;197460;197461;197462	111322;111323;116798;121948;121949;121950;121951	111322;116798;121948			-1	15.6473	16.8827	15.3726	12.222	11.898	13.7475	1.05589	1.23542	2.51544	15.9675	12.6225	1.60225
466	O95825	O95825	1	1	1	Quinone oxidoreductase-like protein 1	CRYZL1	sp|O95825|QORL1_HUMAN Quinone oxidoreductase-like protein 1 OS=Homo sapiens OX=9606 GN=CRYZL1 PE=1 SV=2	1	1	1	1	1	1	1	1	1	1	0	1	0	1	1	1	1	1	1	0	1	0	1	1	1	1	1	1	0	1	0	5.7	5.7	5.7	38.696	349	349	0	4.7414	By matching	By MS/MS	By matching	By MS/MS	By MS/MS	By matching		By matching		5.7	5.7	5.7	5.7	5.7	5.7	0	5.7	0	59166000	8495600	9958900	10601000	7354700	8561100	11864000	0	2330800	0	19	3114000	447140	524150	557920	387090	450580	624410	0	122670	0	0	0	0	0	0	0	0	0	0	0	0	0	0	1	0	0	0	0	1	LSTGVFRPQLDEPIPLYEAK				465	18973	TRUE	19155	144811;144812;144813;144814;144815;144816;144817;144818;144819;144820	90668;90669;90670	90668			-1	21.9995	24.948	30.6606	17.288	24.2195	28.1446	0	4.79072	0	25.8694	23.2174	1.59691
3196	Q9P032	Q9P032	4	4	4	NADH dehydrogenase [ubiquinone] 1 alpha subcomplex assembly factor 4	NDUFAF4	sp|Q9P032|NDUF4_HUMAN NADH dehydrogenase [ubiquinone] 1 alpha subcomplex assembly factor 4 OS=Homo sapiens OX=9606 GN=NDUFAF4 PE=1 SV=1	1	4	4	4	4	4	4	4	4	4	0	1	0	4	4	4	4	4	4	0	1	0	4	4	4	4	4	4	0	1	0	28	28	28	20.266	175	175	0	25.081	By MS/MS	By MS/MS	By MS/MS	By MS/MS	By MS/MS	By MS/MS		By matching		28	28	28	28	28	28	0	5.1	0	347620000	72132000	66451000	56457000	46937000	44389000	59662000	0	1590200	0	13	10322000	2347300	2305700	1593800	1441600	810470	1701000	0	122330	0	27938000	23490000	25188000	19418000	22830000	24631000	0	0	0	4	3	4	3	3	3	0	0	0	20	DHHFDMINIK;DVYVDSKDPVSSLQVK;HPSTNSLLR;ISIVEALTLLNNHK				3195	3776;4997;11903;13961	True;True;True;True	3818;5053;12014;14098	27547;27548;27549;27550;27551;27552;36766;36767;36768;36769;36770;36771;89208;89209;89210;89211;89212;89213;89214;105565;105566;105567;105568;105569;105570	17224;17225;17226;17227;17228;17229;22751;22752;22753;22754;56697;56698;56699;56700;67017;67018;67019;67020;67021;67022	17226;22751;56699;67022			-1	115.488	109.745	87.5875	64.3839	43.5642	76.6707	0	4.77744	0	104.274	61.5396	1.59248
966	P35250	P35250	5	5	5	Replication factor C subunit 2	RFC2	sp|P35250|RFC2_HUMAN Replication factor C subunit 2 OS=Homo sapiens OX=9606 GN=RFC2 PE=1 SV=3	1	5	5	5	5	5	5	5	5	5	1	0	0	5	5	5	5	5	5	1	0	0	5	5	5	5	5	5	1	0	0	18.6	18.6	18.6	39.157	354	354	0	13.921	By MS/MS	By MS/MS	By MS/MS	By MS/MS	By MS/MS	By MS/MS	By matching			18.6	18.6	18.6	18.6	18.6	18.6	2.5	0	0	229900000	37344000	46050000	36665000	34514000	33894000	39096000	2333600	0	0	22	10450000	1697400	2093200	1666600	1568800	1540600	1777100	106070	0	0	9848600	13554000	10775000	9088200	10901000	11416000	0	0	0	2	3	3	3	3	4	0	0	0	18	EGNVPNIIIAGPPGTGK;IIEPIQSR;IIILDEADSMTDGAQQALR;LNEIVGNEDTVSR;LTDAQILTR				965	5903;13024;13052;18113;19021	True;True;True;True;True	5972;13144;13172;18289;19203	43502;43503;43504;43505;43506;43507;98174;98175;98176;98177;98178;98179;98389;98390;98391;98392;98393;98394;138679;138680;138681;138682;138683;138684;145161;145162;145163;145164;145165;145166;145167	27147;27148;27149;27150;27151;27152;62518;62643;62644;86979;86980;86981;86982;86983;86984;90835;90836;90837;90838;90839	27150;62518;62643;86983;90837			-1	83.513	99.6303	91.5882	70.0648	82.8101	80.1008	4.77523	0	0	91.5772	77.6586	1.59174
45	O00116	O00116	14	14	14	Alkyldihydroxyacetonephosphate synthase, peroxisomal	AGPS	sp|O00116|ADAS_HUMAN Alkyldihydroxyacetonephosphate synthase, peroxisomal OS=Homo sapiens OX=9606 GN=AGPS PE=1 SV=1	1	14	14	14	14	12	13	14	13	13	1	1	0	14	12	13	14	13	13	1	1	0	14	12	13	14	13	13	1	1	0	29.9	29.9	29.9	72.911	658	658	0	44.852	By MS/MS	By MS/MS	By MS/MS	By MS/MS	By MS/MS	By MS/MS	By matching	By matching		29.9	26.9	27.4	29.9	28.9	27.5	2	3.3	0	936280000	232910000	169630000	112330000	185690000	118760000	112860000	1261100	2812500	0	35	9380200	2225700	1511300	1278900	1716600	1164800	1482900	36031	80358	0	35968000	32684000	26254000	30926000	31804000	29263000	0	0	0	7	7	5	8	5	5	0	0	0	37	AASAATAAPTATPAAQESGTIPK;AHGHCLHEIFLLR;ASLNPSDTPPSVVNEDFLHDLK;ESGYCTGHEPDSLEFSTVGGWVSTR;ETNISYSQEADDR;EYVDPNNIFGNR;FGGLAAGEDNGQR;IPDIVLWPTCHDDVVK;IRPVPEYQK;IVNLACK;NIYGNIEDLVVHIK;RAASAATAAPTATPAAQESGTIPK;TIISLDTSQMNR;YGSVAFPNFEQGVACLR				44	293;1090;2381;7162;7363;7751;8168;13647;13895;14284;21245;23664;27547;32286	True;True;True;True;True;True;True;True;True;True;True;True;True;True	295;1100;2399;7238;7439;7829;8250;13782;14031;14423;21491;23936;27862;32665	2017;2018;2019;2020;2021;2022;7884;7885;7886;7887;7888;7889;7890;7891;7892;7893;17553;17554;17555;17556;17557;17558;17559;52903;52904;52905;52906;52907;52908;54233;54234;54235;54236;54237;54238;56976;56977;56978;56979;56980;56981;60115;60116;60117;60118;60119;103378;103379;103380;103381;103382;105043;105044;105045;105046;105047;105048;108101;108102;108103;108104;161513;161514;161515;161516;161517;161518;161519;161520;161521;161522;178681;178682;178683;178684;178685;178686;207998;207999;208000;208001;208002;208003;243193;243194;243195;243196;243197	1306;1307;5117;5118;11224;11225;11226;11227;11228;32914;32915;32916;33663;33664;33665;33666;35191;37063;37064;65749;65750;65751;65752;66698;66699;68567;68568;100681;100682;100683;100684;110837;110838;110839;128790;150789;150790;150791	1307;5118;11227;32914;33663;35191;37064;65752;66699;68567;100683;110839;128790;150791			-1	109.506	71.9336	70.2821	76.6658	62.6101	66.8401	1.6221	3.13828	0	83.9071	68.7053	1.58679
2613	Q96HY6	Q96HY6	5	5	5	DDRGK domain-containing protein 1	DDRGK1	sp|Q96HY6|DDRGK_HUMAN DDRGK domain-containing protein 1 OS=Homo sapiens OX=9606 GN=DDRGK1 PE=1 SV=2	1	5	5	5	5	5	4	5	5	5	0	0	1	5	5	4	5	5	5	0	0	1	5	5	4	5	5	5	0	0	1	29.6	29.6	29.6	35.61	314	314	0	41.595	By MS/MS	By MS/MS	By MS/MS	By MS/MS	By MS/MS	By MS/MS			By matching	29.6	29.6	25.2	29.6	29.6	29.6	0	0	4.5	422850000	75804000	81114000	69296000	61461000	68063000	65818000	0	0	1295100	13	9401200	1514900	2001900	1150600	1395400	1500000	1738700	0	0	99623	20559000	20462000	23702000	17535000	21270000	17944000	0	0	0	5	4	4	4	3	3	0	0	0	23	AASAGQEPLHNEELAGAGR;LRLEEEQKEEEER;VAQPGPLEPEEPR;VAWAEADENEEEAVILAQEEEGVEKPAETHLSGK;VVLLEDLASQVGLR				2612	296;18721;29025;29087;31301	True;True;True;True;True	298;18901;29356;29418;31670	2032;2033;2034;2035;2036;2037;142921;142922;142923;142924;142925;142926;142927;142928;142929;142930;142931;142932;218688;218689;218690;218691;218692;218693;219116;219117;219118;219119;219120;219121;236330;236331;236332;236333;236334;236335	1315;1316;1317;1318;89563;89564;89565;89566;135322;135323;135324;135325;135326;135327;135549;135550;135551;135552;135553;146449;146450;146451;146452	1316;89564;135323;135553;146449			-1	74.5339	95.2847	63.2314	62.3205	80.6277	78.37	0	0	4.7292	77.6833	73.7727	1.5764
1051	P42892	P42892	2	2	2	Endothelin-converting enzyme 1	ECE1	sp|P42892|ECE1_HUMAN Endothelin-converting enzyme 1 OS=Homo sapiens OX=9606 GN=ECE1 PE=1 SV=2	1	2	2	2	1	0	1	2	1	2	1	0	1	1	0	1	2	1	2	1	0	1	1	0	1	2	1	2	1	0	1	4	4	4	87.163	770	770	0	3.6951	By matching		By matching	By MS/MS	By matching	By MS/MS	By matching		By matching	2.1	0	1.9	4	1.9	4	1.9	0	1.9	32134000	3323000	0	4444000	8809800	3707200	7550600	2350600	0	1949200	42	765100	79120	0	105810	209760	88266	179780	55966	0	46410	0	0	0	5666100	0	4777100	0	0	0	0	0	0	1	0	2	0	0	0	3	DNFQDTLQVVTAHYR;WGTFSNLWEHNQAIIK				1050	4404;31673	True;True	4452;32044	32429;32430;32431;32432;32433;32434;238856;238857;238858	20125;20126;148090	20125;148090			-1	3.89275	0	5.8148	9.36818	4.74446	8.10338	2.51957	0	2.20313	3.23585	7.40534	1.57423
124	O14880	O14880	4	4	4	Microsomal glutathione S-transferase 3	MGST3	sp|O14880|MGST3_HUMAN Glutathione S-transferase 3, mitochondrial OS=Homo sapiens OX=9606 GN=MGST3 PE=1 SV=1	1	4	4	4	4	4	3	4	4	3	0	1	0	4	4	3	4	4	3	0	1	0	4	4	3	4	4	3	0	1	0	52	52	52	16.516	152	152	0	30.424	By MS/MS	By MS/MS	By MS/MS	By MS/MS	By MS/MS	By MS/MS		By matching		52	52	34.2	52	52	34.2	0	15.8	0	248300000	58365000	56884000	33623000	31474000	30909000	36214000	0	833460	0	7	6515900	1083900	1231900	1290800	733460	866360	1309600	0	119070	0	19664000	17499000	20382000	13672000	16120000	18875000	0	0	0	3	3	3	1	1	1	0	0	0	12	GALGSIALLGLVGTTVCSAFQHLGWVK;IASGLGLAWIVGR;VLYAYGYYTGEPSKR;YKVEYPIMYSTDPENGHIFNCIQR				123	9268;12338;30388;32449	True;True;True;True	9359;12454;30742;32829	68359;68360;68361;68362;92756;92757;92758;92759;92760;92761;229255;229256;229257;229258;229259;229260;244622;244623;244624;244625;244626;244627;244628	42385;42386;58920;58921;58922;58923;58924;142152;142153;142154;151689;151690	42385;58924;142152;151690			-1	53.3285	58.6349	70.9361	32.7574	46.5684	59.0288	0	4.65012	0	60.9665	46.1182	1.55004
3115	Q9NUU7	Q9NUU7	13	13	2	ATP-dependent RNA helicase DDX19A	DDX19A	sp|Q9NUU7|DD19A_HUMAN ATP-dependent RNA helicase DDX19A OS=Homo sapiens OX=9606 GN=DDX19A PE=1 SV=1	1	13	13	2	12	13	12	10	9	11	0	0	1	12	13	12	10	9	11	0	0	1	2	2	2	1	0	1	0	0	0	31.8	31.8	5.6	53.974	478	478	0	59.253	By MS/MS	By MS/MS	By MS/MS	By MS/MS	By MS/MS	By MS/MS			By matching	29.7	31.8	27.2	27.4	24.3	26.4	0	0	2.1	1044900000	218980000	222020000	167650000	153070000	98069000	182350000	0	0	2721700	28	26453000	5460100	5374000	4702600	3903300	2377100	4538700	0	0	97205	33830000	33533000	33850000	25787000	22820000	33478000	0	0	0	8	5	8	7	6	8	0	0	0	42	DPNSPLYSVK;EEETLDTIK;GLAVNMVDSK;HSMNILNR;LDTDDLDEIEK;LKPQLLQGVYAMGFNRPSK;QYYVLCSSR;REEETLDTIK;SMTNLQIKEEK;SNLVDNTNQVEVLQR;TASWLAAELSK;TSTTAEKTDEEEKEDR;VFVLDEADVMIATQGHQDQSIR				3114	4497;5574;10163;12000;16311;17448;23659;23760;25823;25877;26903;28400;29543	True;True;True;True;True;True;True;True;True;True;True;True;True	4548;5639;10262;12113;16468;17619;23931;24032;26127;26181;27213;28724;29881	33107;33108;33109;33110;41264;41265;41266;41267;41268;75266;75267;75268;75269;75270;75271;90088;90089;90090;90091;90092;124795;124796;124797;124798;124799;124800;133827;133828;133829;133830;133831;133832;133833;133834;133835;133836;178629;178630;178631;178632;178633;178634;179382;179383;179384;179385;179386;195069;195070;195071;195072;195447;195448;195449;195450;195451;195452;202672;202673;202674;202675;202676;202677;214024;214025;214026;214027;222495;222496;222497;222498;222499	20536;20537;20538;20539;25729;25730;25731;47197;47198;47199;57215;78509;78510;78511;78512;78513;78514;84182;84183;84184;84185;84186;110801;110802;110803;111337;120467;120468;120469;120671;120672;120673;120674;120675;120676;125079;125080;125081;132380;132381;132382;137842;137843	20537;25729;47199;57215;78513;84185;110803;111337;120467;120671;125080;132381;137843			-1	268.64	255.787	258.432	174.327	127.773	204.577	0	0	4.61442	260.953	168.892	1.53814
1334	P61020	P61020	6	3	3	Ras-related protein Rab-5B	RAB5B	sp|P61020|RAB5B_HUMAN Ras-related protein Rab-5B OS=Homo sapiens OX=9606 GN=RAB5B PE=1 SV=1	1	6	3	3	6	6	5	5	6	5	2	3	4	3	3	2	2	3	2	0	0	1	3	3	2	2	3	2	0	0	1	33.5	18.6	18.6	23.707	215	215	0	11.235	By MS/MS	By MS/MS	By MS/MS	By MS/MS	By MS/MS	By MS/MS	By matching	By matching	By matching	33.5	33.5	27	27.9	33.5	27.9	9.8	14.9	21.4	93276000	19325000	15893000	14760000	13360000	13546000	15327000	0	0	1066000	11	8479700	1756800	1444800	1341800	1214500	1231500	1393300	0	0	96907	8613800	5528900	14395000	7964000	6178300	9879700	0	0	0	2	1	2	0	1	2	0	0	0	8	FEIWDTAGQER;LVLLGESAVGK;QASPSIVIALAGNK;SEPQNLGGAAGR;TAMNVNDLFLAIAK;YHSLAPMYYR				1333	8031;19373;22524;24889;26869;32328	False;False;True;True;True;False	8111;19559;22791;25174;27179;32707	59106;59107;59108;59109;59110;59111;59112;59113;147842;147843;147844;147845;147846;147847;147848;147849;147850;147851;171097;171098;171099;171100;171101;171102;187676;187677;187678;187679;202465;202466;202467;202468;202469;202470;243537;243538;243539;243540;243541;243542;243543;243544;243545;243546;243547;243548;243549;243550;243551;243552	36435;36436;36437;36438;36439;92464;92465;92466;92467;92468;106608;106609;116042;116043;124955;124956;124957;124958;124959;150956;150957;150958;150959;150960;150961;150962;150963;150964;150965;150966;150967	36436;92468;106608;116043;124955;150958			-1	86.4355	68.7684	73.7388	54.2413	66.1954	62.8014	0	0	4.60027	76.3142	61.0794	1.53342
1848	Q15334	Q15334	10	10	10	Lethal(2) giant larvae protein homolog 1	LLGL1	sp|Q15334|L2GL1_HUMAN Lethal(2) giant larvae protein homolog 1 OS=Homo sapiens OX=9606 GN=LLGL1 PE=1 SV=3	1	10	10	10	10	9	10	10	10	9	2	1	0	10	9	10	10	10	9	2	1	0	10	9	10	10	10	9	2	1	0	15.2	15.2	15.2	115.42	1064	1064	0	28.982	By MS/MS	By matching	By MS/MS	By MS/MS	By MS/MS	By MS/MS	By matching	By matching		15.2	13.6	15.2	15.2	15.2	14.1	3.2	1.9	0	360400000	69680000	70429000	55381000	52610000	53001000	55054000	3011600	1232400	0	40	1645800	316220	402640	315150	193280	244550	174010	75290	30811	0	10290000	9796300	9498600	7593100	9303600	8718900	0	0	0	5	0	4	3	2	5	0	0	0	19	APVVAIAVLDGR;DLAQAPDMQGGHAVLIASEEQFK;FWDASGVALRPLYK;GRPLPEPYEASR;IYGAPGVEFTGLHR;LQEANAQLAEQACPHDVEMTPVQR;NCESGGHFIIFSGGMPR;NLAEDEAHACAILIK;SADDSLSGVVR;TVEHGFPNQPSALAFDPELR				1847	2099;4056;9091;10737;14389;18481;20835;21290;24474;28584	True;True;True;True;True;True;True;True;True;True	2117;4099;9180;10841;14530;18658;21077;21536;24756;28909	15440;15441;15442;15443;15444;29741;29742;29743;29744;29745;29746;66924;66925;66926;66927;66928;66929;79406;79407;79408;79409;79410;79411;108992;108993;108994;108995;108996;108997;108998;141185;141186;141187;141188;141189;141190;158424;158425;158426;158427;158428;161962;161963;161964;161965;161966;161967;184822;184823;184824;184825;184826;184827;215343;215344;215345;215346;215347;215348;215349;215350	9882;18535;18536;18537;41430;41431;49826;49827;49828;69190;88536;88537;98804;100974;114343;114344;114345;133229;133230	9882;18535;41430;49826;69190;88536;98804;100974;114345;133229			-1	15.5582	19.1645	17.3191	8.63216	13.145	7.84331	3.38953	1.20328	0	17.3473	9.87349	1.53094
672	P12814;P35609;Q08043	P12814	36;9;7	19;0;0	19;0;0	Alpha-actinin-1	ACTN1	sp|P12814|ACTN1_HUMAN Alpha-actinin-1 OS=Homo sapiens OX=9606 GN=ACTN1 PE=1 SV=2	3	36	19	19	32	31	34	29	30	31	15	9	6	17	17	18	15	16	16	6	0	0	17	17	18	15	16	16	6	0	0	54	33.1	33.1	103.06	892	892;894;901	0	144.85	By MS/MS	By MS/MS	By MS/MS	By MS/MS	By MS/MS	By MS/MS	By matching	By matching	By matching	48	47.4	50.8	40.8	44.5	43.6	21.3	11.5	7.2	1730500000	349510000	307890000	271540000	312200000	223040000	254400000	11935000	0	0	52	11131000	2139600	2193400	1741000	1938300	1536800	1479700	101680	0	0	55665000	44618000	44921000	48247000	42166000	40812000	3775100	0	0	16	10	12	13	11	9	0	0	0	71	AAPFNNWMEGAMEDLQDTFIVHTIEEIQGLTTAHEQFK;AGTQIENIEEDFRDGLK;AIMTYVSSFYHAFSGAQK;ALDFIASK;ASIHEAWTDGK;CQLEINFNTLQTK;EGLLLWCQR;ELPPDQAEYCIAR;ETADTDTADQVMASFK;FAIQDISVEETSAK;GISQEQMNEFR;GYEEWLLNEIR;HEAFESDLAAHQDR;HRPELIDYGK;HTNYTMEHIR;ICDQWDNLGALTQK;IDQLEGDHQLIQEALIFDNK;ILAGDKNYITMDELR;ISIEMHGTLEDQLSHLR;KHEAFESDLAAHQDR;KTFTAWCNSHLR;LAILGIHNEVSK;LASDLLEWIR;LDHLAEK;LLETIDQLYLEYAK;LMLLLEVISGER;LSNRPAFMPSEGR;MLDAEDIVGTARPDEK;MVSDINNAWGCLEQVEK;NVNIQNFHISWK;QKDYETATLSEIK;RDQALTEEHAR;TINEVENQILTR;VGWEQLLTTIAR;VLAVNQENEQLMEDYEK;VPENTMHAMQQK				671	254;1052;1257;1449;2360;3166;5875;6585;7276;7821;10040;11218;11380;11963;12065;12380;12509;13221;13954;14918;15567;15898;16005;16217;17621;18039;18896;20215;20682;22079;22950;23741;27567;29713;30035;30609	True;True;False;False;False;False;False;False;True;False;True;False;False;True;False;True;True;True;True;False;False;True;False;False;True;False;True;True;True;True;True;True;False;False;True;True	256;1062;1268;1460;2378;3197;5942;6657;7352;7899;10138;11324;11486;12076;12178;12496;12626;13344;14091;15063;15715;16048;16156;16373;17793;18215;19077;20430;20919;22344;23218;24013;27882;30054;30385;30971	1767;1768;1769;7601;7602;7603;7604;7605;9232;9233;9234;9235;9236;9237;10632;10633;10634;10635;10636;10637;10638;10639;10640;17390;17391;17392;17393;17394;17395;17396;17397;17398;17399;17400;17401;17402;17403;17404;17405;17406;17407;17408;17409;17410;17411;23145;23146;23147;23148;23149;23150;23151;43280;43281;43282;43283;43284;43285;43286;43287;48887;48888;48889;48890;53693;53694;53695;53696;53697;53698;57564;57565;57566;57567;57568;57569;57570;57571;57572;57573;74269;74270;74271;74272;74273;74274;74275;83065;83066;83067;84278;84279;84280;84281;84282;89776;89777;89778;89779;89780;89781;89782;89783;89784;90615;90616;90617;90618;90619;90620;90621;90622;90623;90624;90625;90626;90627;93100;93101;93102;93103;93104;93105;94091;94092;94093;94094;94095;94096;94097;94098;94099;94100;94101;100055;100056;100057;100058;100059;100060;105533;113439;113440;113441;113442;113443;113444;113445;113446;113447;113448;113449;113450;113451;113452;113453;113454;113455;113456;113457;113458;113459;113460;119123;119124;121768;121769;121770;121771;121772;121773;122547;122548;122549;122550;122551;122552;122553;122554;122555;124163;124164;124165;124166;135091;135092;135093;135094;138157;138158;138159;138160;138161;138162;138163;144295;144296;144297;144298;144299;144300;153878;153879;153880;153881;153882;153883;153884;157221;157222;157223;157224;157225;157226;157227;167936;167937;167938;167939;167940;167941;167942;173954;173955;173956;173957;173958;179252;179253;179254;179255;179256;208128;208129;208130;208131;208132;208133;223716;223717;223718;223719;223720;223721;223722;223723;226696;226697;226698;226699;226700;226701;226702;231019;231020;231021;231022;231023;231024	1146;4943;5888;5889;5890;5891;5892;5893;6747;6748;6749;6750;6751;11140;11141;11142;11143;11144;11145;11146;11147;11148;11149;11150;11151;14611;14612;14613;14614;14615;14616;27018;27019;27020;27021;27022;30328;33370;33371;33372;35528;35529;35530;35531;35532;35533;35534;35535;46614;46615;46616;46617;52231;52232;53001;53002;57025;57026;57027;57028;57029;57571;57572;57573;57574;57575;57576;57577;57578;57579;57580;59171;59172;59173;59174;59175;59176;59851;59852;59853;59854;59855;59856;59857;63729;63730;63731;63732;66996;71705;71706;71707;71708;71709;71710;71711;71712;75061;76529;76530;76531;76532;76533;76534;77010;77011;77012;77013;77014;77015;77016;78118;84921;84922;86674;86675;90341;90342;90343;90344;96113;96114;96115;96116;96117;98052;98053;98054;98055;104681;104682;104683;104684;108291;108292;108293;111266;111267;111268;111269;128863;128864;128865;128866;128867;128868;138629;138630;138631;138632;138633;138634;140568;140569;140570;140571;140572;140573;143160;143161	1146;4943;5891;6749;11149;14614;27022;30328;33371;35529;46616;52232;53001;57029;57576;59176;59851;63731;66996;71706;75061;76530;77015;78118;84922;86674;90343;96114;98053;104681;108293;111268;128863;138629;140571;143161			-1;-1;-1	105.269	104.4	95.6769	86.5672	82.6058	66.6958	4.57759	0	0	101.782	78.6229	1.52586
2224	Q86WR0	Q86WR0	5	5	5	Coiled-coil domain-containing protein 25	CCDC25	sp|Q86WR0|CCD25_HUMAN Coiled-coil domain-containing protein 25 OS=Homo sapiens OX=9606 GN=CCDC25 PE=1 SV=2	1	5	5	5	4	4	4	5	2	4	0	1	0	4	4	4	5	2	4	0	1	0	4	4	4	5	2	4	0	1	0	27.9	27.9	27.9	24.479	208	208	0	10.373	By MS/MS	By MS/MS	By MS/MS	By MS/MS	By MS/MS	By MS/MS		By matching		20.7	20.7	20.7	27.9	11.1	20.7	0	6.2	0	154560000	33024000	27345000	33898000	23616000	10830000	24210000	0	1633700	0	14	3831700	755410	619010	1018700	602220	156800	679530	0	116690	0	14709000	9759700	15044000	9369300	8581100	9247900	0	0	0	3	1	2	2	1	1	0	0	0	10	DKYENEDLIK;FPDLAAEK;LHKGENIEDIPK;MNNVNVVYTPWSNLK;TADMDVGQIGFHR				2223	4034;8681;17078;20397;26795	True;True;True;True;True	4077;8766;17246;20619;27103	29569;29570;29571;29572;29573;29574;63921;63922;63923;63924;63925;130646;130647;130648;130649;130650;155195;201872;201873;201874;201875;201876;201877;201878	18437;39409;82145;82146;96837;124595;124596;124597;124598;124599;124600	18437;39409;82145;96837;124596			-1	37.1666	29.4631	55.9828	26.896	8.42829	30.6291	0	4.55718	0	40.8708	21.9844	1.51906
1037	P42126	P42126	7	7	7	Enoyl-CoA delta isomerase 1, mitochondrial	ECI1	sp|P42126|ECI1_HUMAN Enoyl-CoA delta isomerase 1, mitochondrial OS=Homo sapiens OX=9606 GN=ECI1 PE=1 SV=1	1	7	7	7	7	7	5	6	6	7	1	0	0	7	7	5	6	6	7	1	0	0	7	7	5	6	6	7	1	0	0	29.1	29.1	29.1	32.816	302	302	0	51.235	By MS/MS	By MS/MS	By MS/MS	By MS/MS	By MS/MS	By MS/MS	By matching			29.1	29.1	17.9	26.5	25.8	29.1	3.3	0	0	667820000	110440000	160990000	84282000	94419000	104480000	111700000	1514900	0	0	15	31827000	5028500	7913000	4117800	4384700	4920600	5362000	100990	0	0	33292000	45469000	43198000	35141000	43746000	34371000	0	0	0	5	3	4	4	4	4	0	0	0	24	AVQELWLR;DADVQNFVSFISK;DTLENTIGHR;GVILTSDRPGVFSAGLDLTEMCGR;SLQMYLER;SPAHYAGYWK;VLVEPDAGAGVAVMK				1036	2798;3276;4795;11067;25684;25926;30368	True;True;True;True;True;True;True	2822;3307;4850;11172;25987;26231;30722	20556;20557;20558;20559;20560;20561;23753;23754;23755;23756;23757;23758;35290;35291;35292;35293;35294;35295;35296;35297;35298;35299;35300;35301;35302;81867;81868;81869;81870;81871;193821;193822;193823;193824;193825;195809;195810;195811;195812;229105;229106;229107;229108;229109;229110	13068;13069;13070;14919;14920;14921;14922;14923;14924;21864;21865;21866;21867;21868;51395;51396;119651;119652;119653;119654;119655;120925;120926;142072;142073;142074;142075;142076	13068;14919;21864;51395;119655;120926;142074			-1	247.405	376.636	226.294	195.827	264.491	241.686	4.54653	0	0	283.445	234.001	1.51551
1518	Q00688	Q00688	11	11	11	Peptidyl-prolyl cis-trans isomerase FKBP3	FKBP3	sp|Q00688|FKBP3_HUMAN Peptidyl-prolyl cis-trans isomerase FKBP3 OS=Homo sapiens OX=9606 GN=FKBP3 PE=1 SV=1	1	11	11	11	10	10	10	10	10	11	0	0	1	10	10	10	10	10	11	0	0	1	10	10	10	10	10	11	0	0	1	39.7	39.7	39.7	25.177	224	224	0	63.219	By MS/MS	By MS/MS	By MS/MS	By MS/MS	By MS/MS	By MS/MS			By matching	38.4	38.4	38.4	38.4	38.4	39.7	0	0	6.7	3091200000	546130000	616440000	545700000	477800000	437900000	466270000	0	0	954560	10	132830000	24238000	23518000	24748000	20627000	18005000	21695000	0	0	95456	98755000	102220000	116210000	97089000	99219000	85218000	0	0	0	13	14	14	12	9	15	0	0	0	77	ARLEIEPEWAYGK;AWTVEQLR;DHLVTAYNHLFETK;ETKSEETLDEGPPK;FKGTESISK;FLQEHGSDSFLAEHK;GWDEALLTMSK;LEIEPEWAYGK;LEIEPEWAYGKK;SEETLDEGPPK;TANKDHLVTAYNHLFETK				1517	2267;2895;3780;7346;8400;8533;11171;16445;16446;24814;26873	True;True;True;True;True;True;True;True;True;True;True	2285;2920;3822;7422;8483;8616;11277;16603;16604;25097;27183	16726;16727;16728;16729;16730;16731;16732;16733;16734;16735;16736;16737;21256;21257;21258;21259;21260;21261;27578;27579;27580;27581;27582;27583;27584;27585;27586;27587;27588;27589;54144;61938;61939;61940;61941;61942;61943;61944;61945;61946;61947;61948;61949;62843;62844;62845;62846;62847;62848;62849;62850;62851;62852;62853;62854;62855;82716;82717;82718;82719;82720;82721;125727;125728;125729;125730;125731;125732;125733;125734;125735;125736;125737;125738;187131;187132;187133;187134;187135;187136;187137;202492;202493;202494;202495;202496;202497;202498;202499;202500;202501;202502;202503	10685;10686;10687;10688;10689;10690;10691;10692;10693;13459;13460;13461;13462;13463;13464;17249;17250;17251;17252;33597;38188;38189;38190;38191;38192;38193;38194;38719;38720;38721;38722;38723;38724;38725;38726;38727;38728;38729;52001;52002;52003;52004;52005;52006;79014;79015;79016;79017;79018;79019;79020;79021;79022;79023;79024;115714;115715;115716;115717;115718;115719;115720;115721;115722;115723;124972;124973;124974;124975;124976;124977;124978;124979;124980;124981;124982;124983	10693;13461;17250;33597;38188;38722;52005;79017;79022;115718;124974			-1	1192.52	1119.39	1360.03	921.231	967.802	977.878	0	0	4.53139	1223.98	955.637	1.51046
1020	P40925	P40925	12	12	12	Malate dehydrogenase, cytoplasmic	MDH1	sp|P40925|MDHC_HUMAN Malate dehydrogenase, cytoplasmic OS=Homo sapiens OX=9606 GN=MDH1 PE=1 SV=4	1	12	12	12	12	12	11	11	11	11	0	0	1	12	12	11	11	11	11	0	0	1	12	12	11	11	11	11	0	0	1	44.9	44.9	44.9	36.426	334	334	0	90.848	By MS/MS	By MS/MS	By MS/MS	By MS/MS	By MS/MS	By MS/MS			By matching	44.9	44.9	41	41	41	41	0	0	3.6	5407400000	981780000	1030300000	856260000	889830000	698830000	948930000	0	0	1428300	15	272200000	50396000	55547000	40264000	46322000	33210000	46369000	0	0	95222	150690000	150740000	176550000	125670000	128010000	146020000	0	0	0	13	13	13	12	12	14	0	0	0	77	DLDVAILVGSMPR;DVIATDKEDVAFK;ELTEEKESAFEFLSSA;ENFSCLTR;EVGVYEALKDDSWLK;FVEGLPINDFSR;GEFVTTVQQR;KLSSAMSAAK;LGVTANDVK;NVIIWGNHSSTQYPDVNHAK;SAPSIPK;VIVVGNPANTNCLTASK				1019	4079;4909;6667;6828;7513;9010;9504;15232;17028;22048;24570;29951	True;True;True;True;True;True;True;True;True;True;True;True	4122;4964;6739;6903;7590;9099;9596;15378;17193;22312;24852;30298	29900;29901;36105;36106;36107;36108;36109;36110;36111;36112;36113;36114;36115;36116;49449;49450;49451;49452;49453;49454;49455;50580;50581;50582;50583;50584;50585;55348;55349;55350;55351;55352;55353;66356;66357;66358;66359;66360;66361;66362;66363;70013;70014;70015;70016;70017;70018;116295;116296;116297;116298;116299;116300;116301;116302;116303;116304;116305;116306;116307;130212;130213;130214;130215;130216;130217;167700;167701;167702;167703;167704;167705;167706;167707;167708;167709;167710;167711;167712;185502;185503;185504;185505;185506;185507;225939;225940;225941;225942;225943;225944	18611;18612;22319;22320;22321;22322;22323;22324;22325;22326;22327;22328;22329;22330;30648;30649;30650;30651;30652;30653;31314;31315;31316;31317;31318;31319;34287;34288;34289;34290;34291;41094;41095;41096;41097;41098;41099;43431;43432;43433;43434;43435;43436;43437;43438;43439;43440;73292;73293;73294;73295;73296;81899;104528;104529;104530;104531;104532;104533;104534;104535;104536;104537;104538;104539;114740;114741;114742;114743;114744;140120;140121;140122;140123;140124;140125;140126	18611;22323;30648;31317;34287;41097;43439;73293;81899;104528;114740;140121			-1	2479.51	2643.88	2212.71	2068.81	1785.1	2090.03	0	0	4.52028	2445.37	1981.31	1.50676
1765	Q14244	Q14244	2	2	2	Ensconsin	MAP7	sp|Q14244|MAP7_HUMAN Ensconsin OS=Homo sapiens OX=9606 GN=MAP7 PE=1 SV=1	1	2	2	2	1	2	1	2	1	2	0	1	0	1	2	1	2	1	2	0	1	0	1	2	1	2	1	2	0	1	0	2.9	2.9	2.9	84.051	749	749	0	3.3895	By matching	By MS/MS	By matching	By MS/MS	By matching	By matching		By matching		1.7	2.9	1.2	2.9	1.7	2.9	0	1.2	0	44105000	4734000	8513400	6338600	9599500	2098000	9352300	0	3469400	0	30	1470200	157800	283780	211290	319980	69933	311740	0	115650	0	0	0	0	0	0	0	0	0	0	0	0	0	1	0	0	0	0	0	1	TSAGTTDPEEATR;VEEATVEER				1764	28286;29290	True;True	28610;29622	213281;213282;213283;213284;213285;220561;220562;220563;220564;220565	131940;136404	131940;136404			-1	7.76385	13.5071	11.6115	14.2908	3.75903	14.0513	0	4.51656	0	10.9608	10.7004	1.50552
2231	Q86Y56	Q86Y56	18	18	18	Dynein assembly factor 5, axonemal	DNAAF5	sp|Q86Y56|DAAF5_HUMAN Dynein axonemal assembly factor 5 OS=Homo sapiens OX=9606 GN=DNAAF5 PE=1 SV=4	1	18	18	18	17	17	16	16	17	16	0	1	1	17	17	16	16	17	16	0	1	1	17	17	16	16	17	16	0	1	1	29.7	29.7	29.7	93.52	855	855	0	43.478	By MS/MS	By MS/MS	By MS/MS	By MS/MS	By MS/MS	By MS/MS		By matching	By matching	26.4	26.4	25	24.6	28.3	24.6	0	1.4	1.9	668120000	111380000	123540000	108830000	99717000	114070000	106210000	0	1638900	2739500	43	8449200	1543200	1586100	1373400	1224300	1239100	1381400	0	38114	63709	15034000	15618000	16994000	13676000	16619000	14553000	0	0	0	10	8	11	3	6	7	0	0	0	45	AALGVAEAVAAPHPAEGAETAEAVELSR;ACLQPSQDPQMR;AIQDAILEVLK;ALAVHLLDLGLR;ALEEPGPAADPTAFQGPWAR;ATDTINSQGQFPSYLETVTK;DILAPNLQWHAGR;EGSGLFPDLLVR;ELLVHLDDPER;ILPALCHDITDWVVGTR;LAGPVPAR;LLPALAAR;LLPGLEADSKPGR;RLDDVSNDVR;SAELVGTFVSPEVFLK;SATYCEQLLQHVQAVPATQ;SVDDVLSHFAQR;SYYQSSVQYLYR				2230	202;404;1274;1426;1495;2500;3865;5939;6555;13402;15883;17797;17805;24019;24493;24596;26534;26772	True;True;True;True;True;True;True;True;True;True;True;True;True;True;True;True;True;True	204;406;1285;1437;1507;2520;3907;6008;6627;13527;16033;17970;17978;24294;24775;24878;26840;27080	1419;2822;2823;2824;2825;2826;2827;9343;9344;9345;9346;9347;9348;10489;10490;10491;10492;10493;10494;10970;10971;10972;10973;10974;10975;18427;18428;18429;18430;18431;18432;28235;28236;28237;28238;28239;28240;43730;43731;43732;43733;43734;43735;48711;48712;48713;48714;48715;48716;101403;101404;101405;101406;101407;101408;121640;121641;121642;121643;121644;121645;136456;136457;136458;136459;136460;136461;136522;136523;136524;136525;136526;136527;181472;181473;181474;181475;181476;181477;184974;184975;184976;184977;184978;185654;185655;185656;185657;185658;185659;199999;200000;200001;200002;200003;200004;200005;200006;201692;201693;201694;201695;201696	946;1929;1930;1931;1932;1933;1934;1935;5966;5967;5968;5969;5970;6669;6670;6671;6672;6673;6955;6956;11760;11761;17638;17639;17640;17641;17642;17643;27281;27282;30237;30238;64529;76454;76455;85698;85733;112510;112511;114439;114813;123462;123463;123464;123465;123466;124492;124493	946;1934;5969;6669;6956;11760;17638;27281;30237;64529;76454;85698;85733;112511;114439;114813;123464;124493			-1	75.9263	75.4938	75.4754	54.679	66.6039	62.2651	0	1.48849	3.02433	75.6318	61.1826	1.50427
3494	Q9Y4W6	Q9Y4W6	14	14	14	AFG3-like protein 2	AFG3L2	sp|Q9Y4W6|AFG32_HUMAN Mitochondrial inner membrane m-AAA protease component AFG3L2 OS=Homo sapiens OX=9606 GN=AFG3L2 PE=1 SV=2	1	14	14	14	10	12	12	9	10	7	0	2	1	10	12	12	9	10	7	0	2	1	10	12	12	9	10	7	0	2	1	21	21	21	88.583	797	797	0	24.732	By MS/MS	By MS/MS	By MS/MS	By MS/MS	By MS/MS	By MS/MS		By matching	By matching	16.1	18.3	18.4	14.7	15.1	9.3	0	2.6	1.4	574800000	106660000	145460000	99337000	86116000	75751000	55818000	0	4386300	1267000	45	7513400	1305800	2039100	1153600	986600	1161100	757830	0	81240	28155	20302000	37124000	21785000	18048000	19820000	15591000	0	3565300	0	6	10	5	3	3	2	0	0	0	29	DLFALAR;EKEKEEPPGEK;EVLDKNDMVELLGPRPFAEK;GAILTGPPGTGK;HFEQAIER;HLSDSINQK;ITTGAQDDLRK;KDDSHWWSR;KLASLTPGFSGADVANVCNEAALIAAR;QGDMVLEKPYSEATAR;TQVLQPEEK;VGQISFDLPR;VLKDEIDVK;VSEEIFFGR				3493	4111;6247;7538;9254;11445;11757;14170;14582;15085;22749;28262;29670;30179;30899	True;True;True;True;True;True;True;True;True;True;True;True;True;True	4154;6318;7615;9345;11552;11867;14308;14724;15230;23017;28586;30010;30529;31262	30146;30147;30148;30149;30150;30151;46323;46324;55497;55498;55499;55500;55501;55502;68272;68273;68274;68275;68276;68277;68278;84838;84839;84840;84841;84842;84843;87845;87846;87847;87848;107219;107220;110423;110424;110425;110426;110427;114971;114972;114973;114974;114975;172599;172600;172601;172602;213087;213088;223442;223443;227681;227682;227683;227684;227685;227686;227687;227688;227689;227690;227691;227692;232999;233000;233001;233002;233003	18767;28817;28818;34365;34366;34367;34368;34369;34370;42357;42358;42359;53392;53393;53394;53395;55664;55665;68024;69993;69994;72596;107518;107519;107520;131813;138463;141170;141171;144274;144275;144276	18767;28818;34370;42358;53393;55664;68024;69993;72596;107518;131813;138463;141171;144274			-1	64.2461	97.0553	63.3962	44.0629	62.4112	34.1583	0	3.17272	1.33655	74.8992	46.8775	1.50309
1537	Q01968	Q01968	3	3	3	Inositol polyphosphate 5-phosphatase OCRL-1	OCRL	sp|Q01968|OCRL_HUMAN Inositol polyphosphate 5-phosphatase OCRL OS=Homo sapiens OX=9606 GN=OCRL PE=1 SV=3	1	3	3	3	3	2	3	3	3	2	0	2	0	3	2	3	3	3	2	0	2	0	3	2	3	3	3	2	0	2	0	3.8	3.8	3.8	104.2	901	901	0	4.3417	By MS/MS	By MS/MS	By MS/MS	By MS/MS	By MS/MS	By MS/MS		By matching		3.8	2.3	3.8	3.8	3.8	2.3	0	2.3	0	78811000	15465000	9690500	14045000	13540000	10782000	10099000	0	5190800	0	45	1751400	343660	215340	312110	300880	239600	224420	0	115350	0	6869900	5671900	6180200	5735000	4936000	5954900	0	3236000	0	2	2	0	1	1	1	0	0	0	7	GTNVNQLNYR;LFVPNTQSGQR;MENDFLPSLELSR				1536	10954;16737;19941	True;True;True	11058;16898;20141	80994;80995;80996;80997;80998;80999;81000;127803;127804;127805;127806;127807;127808;127809;151757;151758;151759;151760	50764;50765;50766;50767;80289;80290;80291;94877	50766;80291;94877			-1	16.9083	10.2496	17.152	13.4377	12.8789	10.1155	0	4.50484	0	14.77	12.144	1.50161
552	P06703	P06703	1	1	1	Protein S100-A6	S100A6	sp|P06703|S10A6_HUMAN Protein S100-A6 OS=Homo sapiens OX=9606 GN=S100A6 PE=1 SV=1	1	1	1	1	0	1	0	1	0	0	0	1	0	0	1	0	1	0	0	0	1	0	0	1	0	1	0	0	0	1	0	18.9	18.9	18.9	10.18	90	90	0.0027215	2.5567		By MS/MS		By matching				By matching		0	18.9	0	18.9	0	0	0	18.9	0	2664400	0	1580500	0	510280	0	0	0	573550	0	5	532870	0	316110	0	102060	0	0	0	114710	0	0	0	0	0	0	0	0	0	0	0	1	0	0	0	0	0	0	0	1	ACPLDQAIGLLVAIFHK				551	407	TRUE	409	2838;2839;2840	1940	1940			-1	0	15.0459	0	4.55814	0	0	0	4.47985	0	5.01531	1.51938	1.49328
2228	Q86XL3	Q86XL3	5	5	5	Ankyrin repeat and LEM domain-containing protein 2	ANKLE2	sp|Q86XL3|ANKL2_HUMAN Ankyrin repeat and LEM domain-containing protein 2 OS=Homo sapiens OX=9606 GN=ANKLE2 PE=1 SV=4	1	5	5	5	5	5	4	5	5	5	0	1	1	5	5	4	5	5	5	0	1	1	5	5	4	5	5	5	0	1	1	8.7	8.7	8.7	104.11	938	938	0	19.509	By MS/MS	By MS/MS	By MS/MS	By MS/MS	By MS/MS	By MS/MS		By matching	By matching	8.7	8.7	8	8.7	8.7	8.7	0	0.7	0.7	285440000	63818000	59811000	19050000	48962000	40175000	47944000	0	2236700	3440800	56	3324400	756450	774670	98045	613800	451770	528250	0	39941	61442	32862000	24241000	25713000	24031000	26218000	25328000	0	0	0	4	1	2	3	2	3	0	0	0	15	AEETSSPVIGELWSPDQTAEASHVSR;FGNADVVNVLSSHHLIVK;IYVYENK;NNSPPTVGAFGHTR;YLIGSGDNPTIVQEGCR				2227	600;8202;14441;21600;32527	True;True;True;True;True	603;8284;14582;21859;32907	4243;4244;4245;4246;4247;4248;60345;60346;60347;60348;60349;60350;109381;109382;109383;109384;109385;109386;109387;164408;164409;164410;164411;164412;164413;245213;245214;245215;245216;245217;245218	2861;37200;37201;37202;37203;37204;69421;102517;102518;102519;152078;152079;152080;152081;152082	2861;37204;69421;102519;152080			-1	37.2178	36.8721	5.38808	27.4132	24.2835	23.8103	0	1.55984	2.91671	26.4926	25.169	1.49219
893	P29966	P29966	10	10	10	Myristoylated alanine-rich C-kinase substrate	MARCKS	sp|P29966|MARCS_HUMAN Myristoylated alanine-rich C-kinase substrate OS=Homo sapiens OX=9606 GN=MARCKS PE=1 SV=4	1	10	10	10	10	10	10	10	9	10	0	1	0	10	10	10	10	9	10	0	1	0	10	10	10	10	9	10	0	1	0	49.4	49.4	49.4	31.554	332	332	0	82.618	By MS/MS	By MS/MS	By MS/MS	By MS/MS	By MS/MS	By MS/MS		By matching		49.4	49.4	49.4	49.4	46.1	49.4	0	5.7	0	2895200000	612400000	397540000	499830000	564380000	302640000	516790000	0	1603700	0	14	59135000	10777000	10619000	9109200	10682000	8874300	9073900	0	114550	0	179640000	163050000	172090000	188570000	180600000	175180000	0	0	0	14	14	12	14	13	13	0	0	0	80	AAEEPSKVEEK;AEDGATPSPSNETPK;AEDGATPSPSNETPKK;EAGEGGEAEAPAAEGGK;EAPAEGEAAEPGSPTAAEGEAASAASSTSSPK;EELQANGSAPAADKEEPAAAGSGAASPSAAEK;GEAAAERPGEAAVASSPSK;GEPAAAAAPEAGASPVEK;TAAKGEAAAERPGEAAVASSPSK;VNGDASPAAAESGAK				892	106;578;579;5207;5306;5622;9466;9550;26783;30501	True;True;True;True;True;True;True;True;True;True	106;581;582;5266;5368;5687;9558;9643;27091;30862	720;721;722;723;724;4085;4086;4087;4088;4089;4090;4091;4092;4093;4094;4095;4096;38377;38378;38379;38380;38381;38382;39148;39149;39150;39151;39152;39153;39154;39155;39156;39157;39158;39159;41558;41559;41560;41561;41562;41563;69773;69774;69775;69776;69777;69778;69779;69780;69781;69782;69783;69784;69785;69786;70324;70325;70326;70327;70328;70329;70330;201771;201772;201773;201774;201775;201776;201777;201778;201779;201780;201781;201782;230143;230144;230145;230146;230147;230148	504;505;506;507;508;2747;2748;2749;2750;2751;2752;2753;2754;2755;2756;2757;2758;2759;2760;23774;23775;23776;23777;23778;24287;24288;24289;24290;24291;24292;24293;24294;24295;24296;24297;24298;24299;25906;25907;25908;25909;43281;43282;43283;43284;43285;43286;43287;43288;43289;43290;43291;43292;43293;43294;43295;43296;43635;43636;43637;43638;43639;43640;43641;43642;43643;43644;43645;43646;43647;43648;43649;43650;124528;124529;124530;124531;124532;124533;142659	506;2748;2758;23776;24298;25907;43286;43635;124533;142659			-1	530.234	505.434	500.597	477.073	477.01	408.996	0	4.4736	0	512.089	454.36	1.4912
2014	Q5SQN1	Q5SQN1	1	1	1	Synaptosomal-associated protein 47	SNAP47	sp|Q5SQN1|SNP47_HUMAN Synaptosomal-associated protein 47 OS=Homo sapiens OX=9606 GN=SNAP47 PE=1 SV=3	1	1	1	1	1	1	1	1	1	1	0	1	1	1	1	1	1	1	1	0	1	1	1	1	1	1	1	1	0	1	1	3.7	3.7	3.7	52.562	464	464	0	4.2089	By matching	By MS/MS	By matching	By matching	By matching	By matching		By matching	By matching	3.7	3.7	3.7	3.7	3.7	3.7	0	3.7	3.7	25139000	4837400	4458900	3236100	3244000	2984200	3637200	0	1693700	1046900	26	966870	186060	171500	124470	124770	114780	139890	0	65143	40267	0	0	0	0	0	0	0	0	0	0	1	0	0	0	0	0	0	0	1	ELLLSQPGAVADASVPR				2013	6534	TRUE	6606	48549;48550;48551;48552;48553;48554;48555;48556	30152	30152			-1	9.15425	8.16291	6.84027	5.5724	6.16963	6.30539	0	2.54408	1.91151	8.05248	6.01581	1.4852
268	O60343	O60343	3	3	3	TBC1 domain family member 4	TBC1D4	sp|O60343|TBCD4_HUMAN TBC1 domain family member 4 OS=Homo sapiens OX=9606 GN=TBC1D4 PE=1 SV=2	1	3	3	3	2	2	3	2	2	2	2	1	0	2	2	3	2	2	2	2	1	0	2	2	3	2	2	2	2	1	0	2.8	2.8	2.8	146.56	1298	1298	0	13.938	By MS/MS	By MS/MS	By MS/MS	By MS/MS	By MS/MS	By MS/MS	By matching	By matching		1.8	1.8	2.8	1.8	1.8	1.8	1.8	0.7	0	115320000	20966000	11596000	22599000	21287000	7834600	18531000	7644400	4864900	0	63	520520	85072	92321	66587	71145	65854	30524	31794	77221	0	20243000	10560000	14344000	13503000	9671400	10756000	7219800	0	0	2	1	2	1	1	1	0	0	0	8	EVILVLSAPFLR;HASAPSHVQPSDSEK;LGSVDSFER				267	7523;11321;17003	True;True;True	7600;11427;17168	55431;83861;83862;83863;83864;83865;83866;83867;129964;129965;129966;129967;129968;129969;129970;129971	34335;52774;52775;52776;52777;52778;52779;81709	34335;52779;81709			-1	4.18559	4.39422	3.6593	3.17744	3.53977	1.37584	1.43135	3.01577	0	4.0797	2.69768	1.48237
2464	Q92616	Q92616	88	88	88	Translational activator GCN1	GCN1L1	sp|Q92616|GCN1_HUMAN Stalled ribosome sensor GCN1 OS=Homo sapiens OX=9606 GN=GCN1 PE=1 SV=7	1	88	88	88	78	71	78	76	78	76	0	5	2	78	71	78	76	78	76	0	5	2	78	71	78	76	78	76	0	5	2	40.2	40.2	40.2	292.71	2671	2671	0	323.31	By MS/MS	By MS/MS	By MS/MS	By MS/MS	By MS/MS	By MS/MS		By matching	By matching	36.1	32.8	34.9	35	35.7	36.6	0	2	1.8	5.557e+09	1090900000	928240000	977020000	848780000	744540000	946940000	0	17851000	2711300	164	19820000	3805300	3261700	3393200	3126400	2686400	3434400	0	108850	3988	61703000	55798000	74838000	47456000	27733000	62356000	0	636300	0	53	43	56	43	37	45	0	0	0	277	AADTQVSETLKR;AGSVELLGAMAYCAPK;AIITALGVER;ALADENEFVR;ALGAMVK;ALGLVIR;ALGTLVSHVTLR;ALQAAIQQLAEAQPEATAK;ALVAVLLSR;AVMLLHTHTITSR;AVMSNLSAHGVK;AYSDQAIVNLLK;DLAPYLPSVTPGLK;DLILPTIQK;DTMLQALR;EDAGGMIQR;EEFAIMQTPAGELYDK;EGVLTGSPEQK;EMLQAQLDR;ENVNSLLPVFEEFLK;FDKEEEIRK;FVHFIDAPSLALIMPIVQR;FVIQGAGAK;GDTLLQALDLLPLLIQTVEK;GEHVPGFCLPK;GEPGAAPLSAPAFSLVFPFLK;GLGILSLK;GLMELHMVLPAPDTDEK;GMGFLMR;HAYLQCMLASYR;HHIETGGGQLPAK;HLDQIIPR;IDPEAFITR;ILDVASLEVLNEVNRR;ILPEIIPILEEGLR;IPIAVSGVR;KCMLDAALATLNTHGK;KGVTSILPVLR;KLDAGNQLALIEELHK;LAHGLLEELK;LDAGNQLALIEELHK;LFCLTLHR;LFLDHPHR;LIAALSTPSQQVQESVASCLPPLVPAIK;LLKPECVLDK;LLTWVIGTGSPR;LMDEAVLALR;LMEIYQEK;LMPEIVATASK;LMQQLLESDK;LMQQLLESDKYAER;LQELDGELEAALGLLDIILAK;LSQYLDSSQVKPLFQFFVPDALNDRHPDVR;LSVADSQAEAK;LTEVLTDSHVK;LTSADALRPSVVSITGPLIR;LTTPPVNTR;LTVVAQK;LVLPSLLAALEEESWR;LYRPPPVLDALGR;MAAQIIGNMYSLTDQK;MIWWANKDPLPPLDPQAIKPILK;MTTETASEDDNFGTAQSNK;NAPNDASYDAVR;NIVSLLLSMLGHDEDNTR;NLLHSLQSSGIGSK;NPSGLTQYIPVLVDSFLPLLK;QAGAEALSQAVAR;QGEEVFQSLSK;QGVCIGLSEIMK;QIGSVIR;QQEMMAALTDAIQDK;QQEMMAALTDAIQDKK;QSVVVLMGSLAK;REILSELGK;SDTQLVVR;SGAAQGLAEVMAGLGVEK;SIIQSAQQDSIK;SIIQSAQQDSIKK;SKADYTSHLR;SLVSGLIR;VDIAPHVR;VISESPPDQWEAR;VLAGLYMGR;VLQEALCVISGVPGLK;VVLPYLVPK;YLLDSCAPLLR;YSSDVQEMILSSATADRIPIAVSGVR				2463	95;1043;1237;1392;1551;1566;1575;1683;1776;2770;2772;2968;4055;4156;4804;5424;5579;5971;6763;6888;7942;9027;9040;9443;9526;9552;10230;10287;10395;11334;11570;11679;12499;13259;13406;13676;14565;14905;15091;15895;16150;16570;16647;17139;17723;17944;18001;18013;18048;18059;18060;18495;18940;18983;19062;19180;19206;19227;19375;19671;19718;20172;20624;20799;21243;21399;21685;22469;22753;22799;22880;23283;23284;23435;23768;24752;25021;25284;25285;25380;25754;29194;29921;30019;30275;31310;32535;32895	True;True;True;True;True;True;True;True;True;True;True;True;True;True;True;True;True;True;True;True;True;True;True;True;True;True;True;True;True;True;True;True;True;True;True;True;True;True;True;True;True;True;True;True;True;True;True;True;True;True;True;True;True;True;True;True;True;True;True;True;True;True;True;True;True;True;True;True;True;True;True;True;True;True;True;True;True;True;True;True;True;True;True;True;True;True;True;True	95;1053;1248;1403;1563;1578;1587;1696;1791;2794;2796;2995;4098;4199;4859;5487;5644;6040;6836;6963;8021;9116;9129;9535;9618;9645;10329;10386;10496;11440;11677;11788;12616;13382;13531;13812;14706;15050;15236;16045;16305;16731;16808;17307;17896;18118;18175;18187;18224;18235;18236;18672;19122;19165;19245;19364;19390;19412;19561;19862;19909;20384;20860;21041;21489;21648;21944;22736;23021;23067;23148;23552;23553;23704;24040;25035;25309;25577;25578;25676;26057;29525;30266;30368;30627;31679;32915;33279	597;598;599;600;601;602;7544;7545;7546;7547;9097;9098;9099;9100;9101;9102;10270;10271;10272;10273;10274;10275;11416;11417;11418;11419;11420;11421;11527;11528;11529;11530;11531;11532;11592;11593;11594;11595;11596;11597;12501;12502;12503;12504;12505;12506;12507;12508;12509;12510;12511;12512;13204;13205;13206;13207;13208;13209;20369;20370;20371;20372;20373;20374;20375;20376;20377;20378;20379;20380;20390;20391;20392;20393;20394;20395;21845;21846;21847;21848;21849;21850;29735;29736;29737;29738;29739;29740;30445;30446;30447;30448;30449;30450;35351;35352;35353;35354;40027;40028;40029;40030;40031;40032;40033;40034;40035;41290;41291;41292;41293;41294;41295;41296;44027;44028;44029;44030;50095;50096;50097;50098;50099;50100;50954;50955;50956;58450;58451;58452;58453;58454;58455;66466;66467;66468;66469;66550;66551;69565;69566;69567;69568;69569;69570;69571;69572;69573;69574;69575;69576;70146;70147;70148;70149;70150;70151;70340;70341;70342;70343;70344;70345;75793;75794;75795;75796;75797;76199;76200;76201;76202;76203;77018;77019;77020;77021;77022;77023;83972;86258;86259;86260;86261;86262;86263;86264;86265;86266;86267;86268;87166;87167;87168;87169;87170;87171;87172;87173;87174;87175;87176;94032;94033;94034;94035;94036;94037;100343;101433;101434;101435;101436;101437;101438;103554;103555;103556;103557;110281;110282;110283;110284;113342;113343;113344;113345;113346;113347;115025;115026;115027;115028;121743;121744;121745;121746;121747;121748;123719;123720;123721;123722;123723;123724;126537;126538;126539;126540;126541;126542;127076;127077;127078;127079;127080;127081;131182;131183;131184;131185;131186;131187;135959;135960;135961;135962;135963;135964;137446;137447;137448;137449;137450;137451;137817;137913;138224;138225;138226;138227;138228;138229;138230;138292;138293;138294;138295;138296;138297;138298;138299;138300;141271;141272;141273;141274;141275;141276;141277;141278;141279;144578;144579;144580;144581;144877;144878;144879;144880;144881;144882;144883;144884;145474;145475;145476;145477;145478;145479;145480;145481;145482;145483;145484;146371;146372;146373;146374;146375;146376;146535;146536;146537;146538;146539;146718;146719;146720;146721;146722;146723;146724;147856;147857;147858;147859;149944;149945;149946;149947;149948;149949;150233;150234;150235;150236;150237;153429;153430;153431;153432;153433;153434;156779;156780;156781;156782;156783;156784;158223;158224;158225;158226;161508;161509;161510;162765;162766;162767;162768;162769;162770;162771;162772;162773;162774;162775;162776;165024;165025;165026;165027;165028;165029;165030;165031;165032;165033;165034;165035;170731;170732;170733;170734;170735;170736;172626;172627;172628;172629;172630;172931;172932;172933;172934;172935;173463;173464;173465;173466;173467;176113;176114;176115;176116;176117;176118;176119;176120;176121;176122;177068;177069;177070;177071;177072;177073;179444;179445;179446;179447;179448;179449;186701;186702;186703;186704;186705;188572;188573;188574;188575;188576;188577;190606;190607;190608;190609;190610;190611;190612;190613;190614;190615;190616;190617;191374;191375;191376;191377;191378;194523;194524;194525;194526;194527;194528;219855;219856;219857;219858;219859;225747;225748;225749;225750;225751;225752;226551;226552;226553;226554;226555;226556;228393;228394;228395;228396;228397;228398;236386;236387;236388;236389;236390;236391;245294;245295;245296;245297;247855;247856;247857;247858;247859;247860	426;4899;5797;5798;5799;5800;5801;6560;6561;7248;7306;7347;7348;7349;7963;7964;7965;7966;7967;7968;7969;7970;8412;8413;8414;8415;12960;12961;12962;12964;13874;13875;18531;18532;18533;18534;18947;18948;18949;21905;24883;24884;24885;24886;24887;25742;25743;25744;25745;25746;25747;27471;27472;27473;31042;31043;31517;31518;36060;36061;36062;41160;41213;43155;43156;43157;43158;43159;43160;43161;43162;43163;43164;43165;43166;43526;43527;43528;43529;43656;43657;43658;43659;43660;47507;47508;47750;47751;48292;48293;52840;54691;54692;54693;54694;54695;54696;54697;55247;55248;55249;55250;55251;55252;59828;59829;63922;64539;64540;64541;64542;64543;64544;65863;69899;71650;71651;71652;71653;72637;76511;76512;76513;76514;76515;77873;79507;79508;79509;79510;79816;79817;79818;79819;82435;82436;82437;82438;85408;85409;85410;85411;86245;86246;86247;86448;86511;86711;86712;86713;86749;86750;86751;86752;86753;86754;86755;86756;88579;88580;88581;90523;90524;90525;90700;90701;90702;91028;91029;91030;91031;91032;91033;91034;91035;91036;91037;91599;91600;91601;91602;91603;91604;91708;91709;91710;91806;91807;91808;92471;92472;92473;93787;93788;93789;93790;93791;93953;93954;95871;95872;97795;97796;97797;97798;98673;98674;98675;98676;100678;101444;101445;101446;101447;101448;101449;101450;101451;102929;102930;102931;102932;102933;102934;102935;102936;102937;102938;102939;102940;106363;106364;106365;106366;106367;106368;107539;107736;108024;109473;109474;109475;109476;109477;109946;109947;109948;111357;115463;115464;116586;116587;116588;116589;117721;117722;117723;117724;117725;117726;117727;117728;117729;117730;117731;117732;118254;118255;120146;135995;140001;140467;141593;141594;141595;141596;141597;141598;146478;146479;152117;152118;152119;153660;153661;153662;153663	426;4899;5798;6561;7248;7306;7349;7970;8415;12960;12964;13874;18533;18948;21905;24883;25742;27471;31043;31518;36060;41160;41213;43155;43529;43660;47508;47751;48292;52840;54695;55249;59828;63922;64539;65863;69899;71650;72637;76512;77873;79507;79818;82438;85410;86246;86448;86511;86712;86750;86753;88580;90525;90700;91034;91603;91710;91807;92471;93788;93954;95872;97795;98674;100678;101446;102929;106364;107539;107736;108024;109473;109475;109946;111357;115463;116589;117726;117729;118255;120146;135995;140001;140467;141593;146478;152118;153660			-1	187.223	155.248	186.474	139.629	144.399	154.802	0	4.251	0.189314	176.315	146.277	1.4801
2018	Q5SXM2	Q5SXM2	1	1	1	snRNA-activating protein complex subunit 4	SNAPC4	sp|Q5SXM2|SNPC4_HUMAN snRNA-activating protein complex subunit 4 OS=Homo sapiens OX=9606 GN=SNAPC4 PE=1 SV=1	1	1	1	1	0	0	0	0	0	0	1	0	1	0	0	0	0	0	0	1	0	1	0	0	0	0	0	0	1	0	1	0.7	0.7	0.7	159.43	1469	1469	0.0095802	1.7787							By MS/MS		By matching	0	0	0	0	0	0	0.7	0	0.7	7000500	0	0	0	0	0	0	4563400	0	2437100	73	95897	0	0	0	0	0	0	62512	0	33385	0	0	0	0	0	0	0	0	0	0	0	0	0	0	0	1	0	0	1	MLTQLVQEMR				2017	20306	TRUE	20524	154537;154538	96474	96474			-1	0	0	0	0	0	0	2.81427	0	1.58482	0	0	1.46636
2052	Q5VYK3	Q5VYK3	17	17	17	Proteasome-associated protein ECM29 homolog	ECM29	sp|Q5VYK3|ECM29_HUMAN Proteasome adapter and scaffold protein ECM29 OS=Homo sapiens OX=9606 GN=ECPAS PE=1 SV=2	1	17	17	17	16	15	12	15	12	11	1	1	1	16	15	12	15	12	11	1	1	1	16	15	12	15	12	11	1	1	1	12.6	12.6	12.6	204.29	1845	1845	0	46.648	By MS/MS	By MS/MS	By MS/MS	By MS/MS	By MS/MS	By MS/MS	By matching	By matching	By MS/MS	11.1	11.6	9.6	11.6	10.1	8	0.6	0.6	0.6	554530000	114710000	124080000	66765000	92633000	76183000	70837000	2225300	3272000	3814400	93	3775900	885700	720830	373430	687300	496910	511640	23928	35183	41016	16334000	18129000	14140000	12546000	15566000	12869000	0	0	0	10	9	8	6	6	4	0	0	0	43	ELCSLASDLSQPDLVYK;ESSCLALNDLLR;EVLPLAFLGMHEIADEEK;FVDKTEWIK;GMMSTVTEVR;IVAISCAADILK;LGHAETDEQLQNIISK;LHLVESLLSR;LIPALLESLSVLEPQVLNYLSLR;LLLQGLMDSVEAK;LLSMAYSAVGK;LSSTQEGVR;MCLAHSAGVVPTSQSLADMQDHAPAIGR;MSEQQDLER;SCAFAMGHLVR;TLMSSGQMAPSSSNK;YQFDPNLGIR				2051	6370;7232;7556;9003;10415;14194;16871;17090;17262;17762;17892;18961;19807;20543;24623;27816;32769	True;True;True;True;True;True;True;True;True;True;True;True;True;True;True;True;True	6441;7308;7633;9092;10516;14332;17035;17258;17430;17935;18065;19143;20001;20770;24905;28131;33153	47298;47299;47300;47301;47302;47303;53392;53393;53394;53395;53396;55609;55610;55611;55612;55613;55614;66309;66310;66311;77180;107411;107412;107413;107414;107415;107416;128944;128945;128946;128947;128948;130738;130739;130740;130741;130742;132023;132024;132025;132026;132027;136214;136215;136216;136217;136218;137094;137095;137096;137097;137098;137099;137100;137101;137102;144736;144737;144738;150831;150832;150833;150834;150835;156142;156143;156144;156145;156146;185830;185831;185832;185833;185834;185835;209920;209921;209922;209923;246948;246949;246950;246951;246952	29387;29388;29389;29390;29391;29392;33175;33176;33177;34419;34420;34421;34422;41068;48375;68167;68168;81077;81078;81079;82197;82910;82911;85557;85558;85559;85560;85561;86040;86041;90626;90627;94307;94308;94309;97405;97406;97407;97408;114915;114916;129900;129901;129902;153139;153140	29390;33176;34420;41068;48375;68168;81078;82197;82910;85558;86040;90627;94307;97405;114915;129901;153139			-1	43.5769	34.3094	20.5219	30.6958	26.7098	23.0616	1.07723	1.37403	1.94707	32.8028	26.8224	1.46611
2361	Q8NFW8	Q8NFW8	4	4	4	N-acylneuraminate cytidylyltransferase	CMAS	sp|Q8NFW8|NEUA_HUMAN N-acylneuraminate cytidylyltransferase OS=Homo sapiens OX=9606 GN=CMAS PE=1 SV=2	1	4	4	4	3	3	3	3	3	4	0	1	0	3	3	3	3	3	4	0	1	0	3	3	3	3	3	4	0	1	0	14.7	14.7	14.7	48.379	434	434	0	11.147	By MS/MS	By MS/MS	By matching	By matching	By MS/MS	By MS/MS		By matching		12	12	12	12	12	14.7	0	2.8	0	104770000	20059000	20839000	12917000	16938000	17122000	14318000	0	2575900	0	23	1647100	346730	300480	184100	295590	207680	200530	0	112000	0	8632500	8097000	6097000	6662500	9323400	5053700	0	0	0	2	2	0	0	2	2	0	0	0	8	AALDSGAFQSVWVSTDHDEIENVAK;EEGYDSVFSVVR;EVTEPLNLNPAK;GVEKPPHLAALILAR				2360	187;5594;7621;11039	True;True;True;True	189;5659;7698;11144	1332;1333;1334;1335;1336;1337;41404;56094;56095;56096;56097;56098;56099;56100;81666;81667;81668;81669;81670;81671	899;25810;34673;34674;34675;51270;51271;51272	899;25810;34673;51270			-1	17.0593	14.302	10.1172	13.2015	11.1632	9.03867	0	4.37401	0	13.8262	11.1344	1.458
1961	Q49AR2	Q49AR2	3	3	3	UPF0489 protein C5orf22	C5orf22	sp|Q49AR2|CE022_HUMAN UPF0489 protein C5orf22 OS=Homo sapiens OX=9606 GN=C5orf22 PE=1 SV=2	1	3	3	3	3	3	3	3	3	3	1	0	0	3	3	3	3	3	3	1	0	0	3	3	3	3	3	3	1	0	0	11.5	11.5	11.5	49.967	442	442	0	10.099	By MS/MS	By MS/MS	By MS/MS	By MS/MS	By MS/MS	By MS/MS	By matching			11.5	11.5	11.5	11.5	11.5	11.5	3.4	0	0	114420000	22446000	21944000	14982000	18003000	15941000	19468000	1636100	0	0	17	2588100	485380	462820	423470	395120	256270	468780	96241	0	0	10225000	8340700	7784500	7853000	8851100	9518200	0	0	0	2	1	1	1	1	1	0	0	0	7	KPGTNLTEEDLVDIVDTR;LCNNQEENDAVSSAK;LPVWVVEDHQEVLPFIYR				1960	15359;16110;18426	True;True;True	15507;16265;18603	117452;117453;117454;117455;117456;117457;123404;123405;123406;123407;123408;123409;123410;140829;140830;140831;140832;140833;140834	73983;73984;77622;77623;77624;77625;88342	73983;77624;88342			-1	23.881	22.0289	23.2719	17.6466	13.775	21.1297	4.33273	0	0	23.0606	17.5171	1.44424
2723	Q99805	Q99805	5	5	5	Transmembrane 9 superfamily member 2	TM9SF2	sp|Q99805|TM9S2_HUMAN Transmembrane 9 superfamily member 2 OS=Homo sapiens OX=9606 GN=TM9SF2 PE=1 SV=1	1	5	5	5	5	5	5	5	5	5	0	1	0	5	5	5	5	5	5	0	1	0	5	5	5	5	5	5	0	1	0	9	9	9	75.775	663	663	0	28.614	By MS/MS	By MS/MS	By MS/MS	By MS/MS	By MS/MS	By MS/MS		By matching		9	9	9	9	9	9	0	2	0	525250000	108040000	100620000	81462000	83987000	69181000	79743000	0	2217400	0	20	14132000	2758600	2795100	2313400	2235000	1806400	2113200	0	110870	0	31939000	26340000	24500000	24058000	24303000	21585000	0	0	0	3	4	3	5	3	3	0	0	0	21	DACVISSDFHER;FCNPGFPIGCYITDK;HTHIDKPDCSGPPMDISNK;PSENLGQVLFGER;RPSENLGQVLFGER				2722	3267;7895;12054;22379;24246	True;True;True;True;True	3298;7973;12167;22646;24525	23692;23693;23694;23695;23696;23697;23698;23699;23700;23701;23702;23703;58079;58080;58081;58082;58083;58084;90527;90528;90529;90530;90531;90532;170116;170117;170118;170119;170120;170121;170122;183206;183207;183208;183209;183210;183211;183212;183213;183214;183215;183216;183217	14875;14876;14877;14878;14879;14880;14881;35848;35849;35850;35851;35852;35853;57532;57533;105979;113451;113452;113453;113454;113455	14875;35850;57532;105979;113455			-1	135.725	133.039	127.133	99.8182	97.0973	95.2501	0	4.32988	0	131.966	97.3886	1.44329
613	P09601	P09601	7	7	7	Heme oxygenase 1	HMOX1	sp|P09601|HMOX1_HUMAN Heme oxygenase 1 OS=Homo sapiens OX=9606 GN=HMOX1 PE=1 SV=1	1	7	7	7	7	7	6	6	5	6	1	0	0	7	7	6	6	5	6	1	0	0	7	7	6	6	5	6	1	0	0	29.9	29.9	29.9	32.818	288	288	0	36.175	By MS/MS	By MS/MS	By MS/MS	By MS/MS	By MS/MS	By MS/MS	By matching			29.9	29.9	25.3	25.3	20.8	25.3	5.6	0	0	263840000	67016000	47510000	35127000	48181000	29248000	35414000	1340000	0	0	14	7678500	2338800	1527900	1008100	1238300	592710	972570	95715	0	0	16373000	9761700	12218000	12391000	9150900	10067000	0	0	0	5	1	2	3	2	1	0	0	0	14	ESPVFAPVYFPEELHR;EVHTQAENAEFMR;MERPQPDSMPQDLSEALK;NKESPVFAPVYFPEELHR;TEPELLVAHAYTR;VQDSAPVETPR;WQEVIPYTPAMQR				612	7213;7515;19950;21261;27150;30735;31787	True;True;True;True;True;True;True	7289;7592;20150;21507;27462;31098;32161	53278;53279;53280;53281;53282;53283;53284;55361;55362;55363;55364;55365;55366;151806;151807;151808;151809;151810;151811;161646;161647;161648;161649;161650;161651;204571;204572;204573;204574;204575;231880;231881;231882;231883;231884;231885;239685;239686	33113;33114;33115;33116;34296;94907;94908;94909;94910;94911;94912;100786;126415;126416;143681;148605	33115;34296;94910;100786;126416;143681;148605			-1	115.07	72.7237	55.4003	55.3042	31.8592	43.8375	4.30905	0	0	81.0647	43.667	1.43635
2145	Q7KZN9	Q7KZN9	4	4	4	Cytochrome c oxidase assembly protein COX15 homolog	COX15	sp|Q7KZN9|COX15_HUMAN Heme A synthase COX15 OS=Homo sapiens OX=9606 GN=COX15 PE=1 SV=1	1	4	4	4	4	3	4	4	4	4	0	0	1	4	3	4	4	4	4	0	0	1	4	3	4	4	4	4	0	0	1	13.2	13.2	13.2	46.03	410	410	0	6.726	By MS/MS	By MS/MS	By MS/MS	By MS/MS	By MS/MS	By MS/MS			By matching	13.2	9.8	13.2	13.2	13.2	13.2	0	0	3.7	255490000	39020000	46826000	33172000	49468000	36963000	48315000	0	0	1724500	19	5572100	1159100	1239000	602630	1032400	457030	1082000	0	0	90762	21095000	23417000	14420000	19379000	18600000	19411000	0	0	0	4	2	1	1	0	3	0	0	0	11	EMKPPTSQEEWEAEFQR;LTESGLSMVDWHLIK;NVFENPTMVQFDHR;YQQFPEFK				2144	6751;19057;22022;32797	True;True;True;True	6823;19239;22286;33181	50001;50002;50003;50004;50005;50006;145405;145406;145407;145408;145409;145410;145411;167489;167490;167491;167492;167493;247146;247147;247148;247149;247150;247151	30988;90973;90974;90975;90976;90977;104404;104405;153251;153252;153253	30988;90976;104404;153251			-1	57.0284	58.9729	33.1176	46.1084	24.5662	48.7699	0	0	4.30856	49.7063	39.8149	1.43619
3091	Q9NSE4	Q9NSE4	15	15	15	Isoleucine--tRNA ligase, mitochondrial	IARS2	sp|Q9NSE4|SYIM_HUMAN Isoleucine--tRNA ligase, mitochondrial OS=Homo sapiens OX=9606 GN=IARS2 PE=1 SV=2	1	15	15	15	13	13	13	12	14	14	1	0	1	13	13	13	12	14	14	1	0	1	13	13	13	12	14	14	1	0	1	18.6	18.6	18.6	113.79	1012	1012	0	36.84	By MS/MS	By MS/MS	By MS/MS	By MS/MS	By MS/MS	By MS/MS	By matching		By matching	16.3	15.9	16.6	15.1	17.4	17.4	1.7	0	1.7	965520000	180470000	178050000	125990000	168720000	141520000	166790000	1735900	0	2248600	43	6260400	1211100	1308200	573320	1118900	927930	1121000	40370	0	52293	26426000	23121000	24318000	21906000	22356000	21438000	0	0	0	9	8	8	6	10	7	0	0	0	48	ASPLLPANHVTMAK;EAQNLSAMEIR;FPLLKPSPK;IHFVPGWDCHGLPIEIK;KPGLEEAVESACAMR;LVHSYPYDWR;SGDLYVLAADK;SYKPVFWSPSSR;TALAEAELEYNPEHVSR;TFYQMYDK;TGWISTSSIWK;TKDEYLINSQTTEHIVK;TVIVHGFTLGEK;VWGVPIPVFHHK;YTAESSDTLCPR				3090	2407;5323;8694;12932;15356;19340;25042;26727;26847;27283;27418;27612;28632;31453;32914	True;True;True;True;True;True;True;True;True;True;True;True;True;True;True	2426;5385;8779;13051;15504;19526;25333;27035;27156;27596;27732;27927;28957;31824;33298	17756;17757;17758;17759;17760;17761;39274;39275;39276;39277;39278;39279;64012;64013;64014;64015;64016;97377;97378;97379;97380;97381;97382;97383;97384;117434;117435;117436;117437;117438;147544;147545;147546;147547;147548;147549;188767;188768;188769;188770;188771;201409;202268;202269;202270;202271;202272;202273;202274;202275;205724;205725;205726;205727;205728;205729;206693;206694;206695;206696;208465;208466;208467;208468;208469;208470;208471;208472;208473;208474;208475;208476;215707;215708;215709;215710;215711;215712;237471;237472;237473;237474;237475;247990;247991;247992;247993;247994;247995	11335;11336;11337;11338;11339;24393;24394;24395;24396;39508;39509;62038;62039;62040;62041;62042;62043;62044;73972;92265;116736;116737;124355;124833;127193;127824;127825;127826;129084;129085;129086;129087;129088;129089;129090;129091;133441;133442;133443;133444;133445;147160;147161;147162;153737;153738;153739;153740;153741	11336;24393;39508;62041;73972;92265;116737;124355;124833;127193;127824;129091;133441;147160;153738			-1	59.5868	62.2666	31.5069	49.9716	49.8779	50.5278	1.81744	0	2.4824	51.1201	50.1258	1.43328
338	O75475	O75475	13	12	12	PC4 and SFRS1-interacting protein	PSIP1	sp|O75475|PSIP1_HUMAN PC4 and SFRS1-interacting protein OS=Homo sapiens OX=9606 GN=PSIP1 PE=1 SV=1	1	13	12	12	12	11	11	11	10	10	1	4	2	11	10	10	10	9	9	0	3	1	11	10	10	10	9	9	0	3	1	30.2	28.7	28.7	60.103	530	530	0	79.247	By MS/MS	By MS/MS	By MS/MS	By MS/MS	By MS/MS	By MS/MS	By matching	By matching	By matching	27.7	26.6	24.3	24.3	25.8	26	1.5	9.4	4.7	737420000	162310000	120040000	128080000	139500000	81441000	97418000	0	6841200	1795000	28	15465000	3620600	2567700	2782900	2920200	1793000	1748300	0	31993	64108	37247000	34156000	31154000	33013000	22029000	30304000	0	3329800	0	9	9	7	7	6	7	0	0	0	45	DFKPGDLIFAK;DIFPYSENK;FSSQQAATK;GFNEGLWEIDNNPK;GYPHWPAR;IDNLDVNR;KGFNEGLWEIDNNPK;LPIFFFGTHETAFLGPK;NMFLVGEGDSVITQVLNK;QPCPSESDIITEEDKSK;QSNASSDVEVEEK;TGVTSTSDSEEEGDDQEGEK;VDEVPDGAVKPPTNK				337	3560;3836;8894;9670;11270;12496;14835;18317;21528;23237;23414;27415;29177	True;True;True;True;False;True;True;True;True;True;True;True;True	3598;3878;8981;9764;11376;12613;14979;18494;21780;23506;23683;27729;29508	25906;25907;25908;25909;25910;25911;25912;25913;25914;25915;25916;25917;28025;28026;28027;28028;28029;28030;65491;65492;65493;65494;71346;71347;71348;71349;71350;83458;83459;83460;83461;83462;83463;83464;83465;83466;83467;83468;83469;83470;83471;83472;83473;93987;93988;93989;93990;93991;93992;93993;112631;112632;112633;112634;140091;140092;140093;140094;140095;140096;140097;140098;163743;163744;163745;175859;175860;175861;175862;175863;175864;175865;176945;206676;206677;206678;206679;206680;206681;219758;219759;219760;219761;219762;219763	16201;16202;16203;16204;16205;16206;16207;16208;17523;17524;17525;17526;17527;17528;40455;40456;44376;44377;44378;44379;44380;52494;52495;52496;52497;52498;52499;52500;52501;52502;52503;52504;52505;52506;52507;52508;52509;52510;52511;52512;52513;52514;52515;52516;52517;59750;59751;59752;59753;59754;71233;71234;71235;87862;87863;87864;102007;109337;109338;109339;109340;109341;109901;127817;127818;127819;127820;135903;135904;135905;135906	16202;17523;40456;44376;52511;59753;71233;87864;102007;109337;109901;127818;135904			-1	178.136	122.215	152.935	130.42	96.377	78.8027	0	1.24945	3.04327	151.095	101.867	1.4309
1938	Q17RY0	Q17RY0	1	1	1	Cytoplasmic polyadenylation element-binding protein 4	CPEB4	sp|Q17RY0|CPEB4_HUMAN Cytoplasmic polyadenylation element-binding protein 4 OS=Homo sapiens OX=9606 GN=CPEB4 PE=1 SV=1	1	1	1	1	0	0	0	0	0	0	0	1	0	0	0	0	0	0	0	0	1	0	0	0	0	0	0	0	0	1	0	2.7	2.7	2.7	80.151	729	729	0.0055297	2.1192								By MS/MS		0	0	0	0	0	0	0	2.7	0	3074100	0	0	0	0	0	0	0	3074100	0	28	109790	0	0	0	0	0	0	0	109790	0	0	0	0	0	0	0	0	0	0	0	0	0	0	0	0	0	1	0	1	VEVKPYVLDDQLCDECQGAR				1937	29405	TRUE	29739	221425	137116	137116			-1	0	0	0	0	0	0	0	4.28771	0	0	0	1.42924
1322	P60709;Q6S8J3;A5A3E0;P0CG38;Q562R1;P0CG39;Q9BYX7	P60709	28;10;8;7;6;5;4	1;0;0;0;0;0;0	1;0;0;0;0;0;0	Actin, cytoplasmic 1;Actin, cytoplasmic 1, N-terminally processed	ACTB	sp|P60709|ACTB_HUMAN Actin, cytoplasmic 1 OS=Homo sapiens OX=9606 GN=ACTB PE=1 SV=1	7	28	1	1	27	27	28	27	26	28	20	24	23	1	1	1	1	1	1	0	0	1	1	1	1	1	1	1	0	0	1	85.6	4.5	4.5	41.736	375	375;1075;1075;1075;376;1038;375	0	144.3	By MS/MS	By MS/MS	By MS/MS	By MS/MS	By MS/MS	By MS/MS	By matching	By matching	By matching	81.3	85.1	85.6	77.9	77.6	85.6	66.7	68.8	78.9	742290000	132370000	124890000	101190000	130660000	91196000	160180000	0	0	1801000	20	37115000	6618500	6244600	5059700	6533200	4559800	8008800	0	0	90051	142410000	96012000	157810000	104300000	111950000	120050000	0	0	0	2	1	2	1	1	1	0	0	0	8	AGFAGDDAPR;AVFPSIVGR;AVFPSIVGRPR;CDVDIRK;CPEALFQPSFLGMESCGIHETTFNSIMK;DDDIAALVVDNGSGMCK;DLTDYLMK;DLYANTVLSGGTTMYPGIADR;DSYVGDEAQSK;DSYVGDEAQSKR;EITALAPSTMK;EKLCYVALDFEQEMATAASSSSLEK;FRCPEALFQPSFLGMESCGIHETTFNSIMK;GYSFTTTAER;HQGVMVGMGQK;IIAPPER;IIAPPERK;IWHHTFYNELR;KDLYANTVLSGGTTMYPGIADR;LCYVALDFEQEMATAASSSSLEK;MTQIMFETFNTPAMYVAIQAVLSLYASGR;QEYDESGPSIVHR;QEYDESGPSIVHRK;RGILTLK;SYELPDGQVITIGNER;TTGIVMDSGDGVTHTVPIYEGYALPHAILR;VAPEEHPVLLTEAPLNPK;YPIEHGIVTNWDDMEK				1321	932;2698;2699;3016;3152;3433;4293;4331;4758;4759;6200;6272;8782;11275;11929;12994;12995;14359;14605;16140;20619;22673;22674;23882;26712;28448;29010;32728	False;False;False;False;False;True;False;False;False;False;False;False;False;False;False;False;False;False;False;False;False;False;False;False;False;False;False;False	940;2721;2722;3045;3182;3183;3467;3468;4338;4339;4377;4378;4812;4813;6270;6271;6343;8868;11381;12040;12041;13114;13115;14499;14747;14748;16295;20854;22941;22942;24157;27020;28772;28773;29340;33112	6727;6728;6729;6730;6731;6732;6733;6734;6735;6736;6737;6738;6739;6740;6741;6742;6743;6744;6745;19825;19826;19827;19828;19829;19830;19831;19832;19833;19834;19835;19836;19837;19838;19839;19840;19841;19842;19843;19844;19845;19846;19847;19848;19849;19850;19851;19852;19853;19854;19855;19856;19857;19858;19859;19860;22134;22135;22136;22137;22138;22139;22140;22141;23009;23010;23011;23012;23013;23014;23015;23016;23017;23018;23019;23020;23021;23022;23023;23024;23025;23026;23027;23028;23029;23030;23031;23032;23033;23034;23035;23036;23037;23038;23039;23040;23041;23042;23043;23044;23045;23046;23047;23048;23049;23050;23051;23052;24984;24985;24986;24987;24988;24989;24990;24991;24992;24993;24994;24995;24996;31421;31422;31423;31424;31425;31426;31427;31428;31429;31430;31431;31432;31433;31434;31435;31436;31437;31438;31439;31440;31441;31442;31443;31444;31445;31446;31447;31448;31449;31450;31451;31834;31835;31836;31837;31838;31839;31840;31841;31842;31843;31844;31845;31846;31847;31848;31849;31850;31851;31852;31853;31854;31855;31856;31857;31858;31859;31860;31861;31862;31863;31864;31865;31866;31867;31868;31869;31870;31871;31872;31873;31874;31875;31876;31877;31878;31879;31880;31881;31882;31883;31884;31885;31886;31887;31888;31889;31890;31891;31892;31893;31894;31895;31896;31897;31898;31899;31900;31901;31902;31903;31904;31905;31906;31907;31908;31909;31910;35018;35019;35020;35021;35022;35023;35024;35025;35026;35027;35028;35029;35030;35031;35032;35033;35034;35035;35036;35037;35038;35039;35040;35041;35042;35043;45885;45886;45887;45888;45889;45890;45891;45892;45893;45894;45895;45896;45897;45898;45899;45900;45901;45902;45903;45904;45905;45906;45907;45908;45909;45910;45911;45912;45913;45914;45915;45916;45917;45918;46507;46508;46509;46510;46511;46512;46513;46514;46515;46516;46517;46518;46519;46520;46521;46522;46523;64622;64623;64624;64625;64626;64627;64628;64629;83496;83497;83498;83499;83500;83501;83502;83503;83504;83505;83506;83507;83508;83509;83510;83511;83512;83513;83514;83515;83516;83517;83518;83519;83520;83521;83522;83523;83524;83525;83526;83527;83528;83529;83530;83531;83532;83533;83534;83535;83536;83537;83538;83539;83540;83541;83542;83543;83544;83545;83546;83547;83548;89464;89465;89466;89467;89468;89469;89470;89471;89472;89473;89474;89475;89476;89477;89478;89479;89480;89481;89482;89483;89484;89485;89486;89487;89488;89489;89490;89491;89492;89493;89494;89495;89496;89497;89498;89499;89500;89501;89502;89503;89504;89505;89506;89507;89508;89509;89510;89511;89512;89513;89514;89515;89516;89517;89518;89519;89520;89521;89522;97945;97946;97947;97948;97949;97950;97951;97952;97953;97954;97955;97956;97957;97958;97959;97960;97961;97962;97963;97964;97965;97966;97967;97968;97969;97970;108680;108681;108682;108683;108684;108685;108686;108687;108688;108689;108690;108691;108692;108693;108694;108695;108696;108697;108698;108699;108700;108701;108702;108703;108704;108705;108706;108707;108708;108709;108710;108711;108712;108713;108714;108715;108716;108717;108718;110613;110614;110615;110616;110617;110618;110619;110620;110621;110622;110623;110624;110625;110626;110627;110628;110629;110630;110631;110632;110633;110634;110635;110636;110637;110638;110639;110640;110641;110642;110643;110644;110645;110646;110647;110648;123604;123605;123606;123607;123608;123609;123610;123611;123612;123613;123614;123615;123616;123617;123618;123619;123620;123621;123622;123623;123624;123625;123626;123627;123628;123629;123630;123631;123632;123633;123634;123635;123636;123637;123638;123639;123640;123641;123642;123643;123644;123645;123646;123647;123648;123649;123650;123651;123652;123653;123654;123655;123656;123657;123658;123659;123660;123661;123662;123663;123664;123665;123666;123667;123668;156748;156749;156750;156751;156752;172095;172096;172097;172098;172099;172100;172101;172102;172103;172104;172105;172106;172107;172108;172109;172110;172111;172112;172113;172114;172115;172116;172117;172118;172119;172120;172121;172122;172123;172124;172125;172126;172127;172128;172129;172130;180418;180419;180420;180421;180422;180423;180424;180425;180426;180427;180428;180429;201274;201275;201276;201277;201278;201279;201280;201281;201282;201283;201284;201285;201286;201287;201288;201289;201290;201291;201292;201293;201294;201295;201296;201297;201298;201299;201300;201301;201302;201303;201304;201305;201306;201307;214343;214344;214345;214346;214347;214348;214349;214350;214351;214352;214353;214354;214355;214356;214357;214358;214359;214360;214361;214362;214363;214364;214365;214366;214367;214368;214369;214370;214371;214372;214373;214374;214375;214376;214377;214378;214379;214380;214381;214382;214383;214384;214385;214386;214387;214388;214389;214390;214391;214392;214393;214394;214395;214396;214397;214398;218571;218572;218573;218574;218575;218576;218577;218578;218579;218580;218581;218582;218583;218584;218585;218586;218587;218588;218589;218590;218591;218592;218593;218594;218595;218596;218597;218598;218599;218600;218601;218602;218603;218604;218605;218606;218607;246716;246717;246718;246719;246720	4395;4396;4397;4398;4399;4400;4401;4402;4403;4404;4405;4406;4407;4408;4409;4410;4411;4412;4413;4414;4415;4416;4417;4418;4419;4420;4421;4422;4423;4424;4425;4426;4427;4428;4429;4430;4431;4432;4433;4434;4435;4436;4437;4438;4439;4440;4441;4442;4443;4444;4445;4446;12637;12638;12639;12640;12641;12642;12643;12644;12645;12646;12647;12648;12649;12650;12651;12652;12653;12654;12655;12656;12657;12658;12659;12660;12661;12662;12663;12664;12665;12666;12667;12668;12669;12670;12671;12672;12673;12674;12675;12676;12677;12678;12679;12680;12681;12682;12683;14053;14054;14055;14056;14057;14058;14059;14522;14523;14524;14525;14526;14527;14528;14529;14530;14531;14532;14533;14534;14535;14536;14537;14538;14539;14540;14541;14542;14543;14544;14545;14546;14547;14548;14549;14550;14551;14552;15692;15693;15694;15695;15696;15697;15698;15699;19497;19498;19499;19500;19501;19502;19503;19504;19505;19506;19507;19508;19509;19510;19511;19512;19513;19514;19725;19726;19727;19728;19729;19730;19731;19732;19733;19734;19735;19736;19737;19738;19739;19740;19741;19742;19743;19744;19745;19746;19747;19748;19749;19750;19751;19752;19753;19754;19755;19756;19757;19758;19759;19760;19761;19762;19763;19764;19765;19766;19767;19768;19769;19770;19771;19772;19773;19774;19775;19776;19777;19778;19779;19780;19781;19782;19783;19784;19785;19786;19787;19788;19789;19790;19791;19792;19793;19794;19795;19796;19797;19798;19799;19800;19801;19802;19803;19804;19805;19806;19807;19808;19809;19810;19811;19812;19813;19814;19815;19816;19817;19818;21682;21683;21684;21685;21686;21687;21688;21689;21690;21691;21692;21693;21694;21695;21696;21697;21698;21699;21700;21701;21702;21703;21704;21705;21706;21707;21708;21709;21710;21711;21712;28550;28551;28552;28553;28554;28555;28556;28557;28558;28559;28560;28561;28562;28563;28564;28565;28566;28567;28568;28569;28570;28571;28572;28573;28574;28575;28576;28577;28578;28579;28580;28581;28582;28583;28584;28585;28903;28904;28905;28906;28907;28908;28909;28910;28911;28912;28913;28914;28915;39923;39924;39925;52537;52538;52539;52540;52541;52542;52543;52544;52545;52546;52547;52548;52549;52550;52551;52552;52553;52554;52555;52556;52557;52558;52559;52560;52561;52562;52563;52564;52565;52566;52567;52568;52569;52570;52571;52572;52573;52574;52575;52576;52577;52578;52579;52580;52581;52582;52583;52584;52585;52586;52587;52588;52589;52590;52591;56851;56852;56853;56854;56855;56856;56857;56858;56859;56860;56861;56862;56863;56864;56865;56866;56867;56868;56869;56870;56871;56872;56873;56874;56875;56876;56877;56878;56879;56880;56881;56882;56883;56884;56885;56886;56887;56888;56889;56890;56891;56892;56893;56894;56895;56896;56897;56898;56899;62373;62374;62375;62376;62377;62378;62379;62380;62381;62382;62383;62384;62385;62386;62387;62388;62389;62390;62391;68936;68937;68938;68939;68940;68941;68942;68943;68944;68945;68946;68947;68948;68949;68950;68951;68952;68953;68954;68955;68956;68957;68958;68959;68960;68961;68962;68963;68964;68965;68966;68967;68968;68969;68970;68971;68972;68973;68974;68975;68976;68977;68978;68979;68980;68981;68982;68983;68984;68985;68986;68987;68988;68989;68990;70087;70088;70089;70090;70091;70092;70093;70094;70095;70096;70097;70098;70099;70100;70101;70102;70103;70104;70105;70106;70107;70108;70109;70110;70111;70112;70113;70114;70115;70116;70117;77726;77727;77728;77729;77730;77731;77732;77733;77734;77735;77736;77737;77738;77739;77740;77741;77742;77743;77744;77745;77746;77747;77748;77749;77750;77751;77752;77753;77754;77755;77756;77757;77758;77759;77760;77761;77762;77763;77764;77765;77766;77767;77768;77769;77770;77771;77772;77773;77774;77775;77776;77777;77778;77779;77780;77781;77782;77783;77784;77785;77786;77787;77788;77789;77790;77791;77792;77793;77794;77795;77796;77797;77798;77799;77800;77801;77802;77803;77804;77805;77806;77807;77808;77809;77810;77811;77812;77813;77814;77815;77816;77817;77818;77819;77820;77821;77822;77823;77824;77825;77826;77827;77828;77829;77830;77831;77832;77833;77834;77835;77836;77837;77838;77839;77840;77841;97781;97782;107156;107157;107158;107159;107160;107161;107162;107163;107164;107165;107166;107167;107168;107169;107170;107171;107172;107173;107174;107175;107176;107177;107178;107179;107180;107181;107182;107183;107184;107185;107186;107187;107188;107189;107190;107191;107192;107193;107194;107195;107196;107197;107198;107199;107200;107201;107202;107203;107204;107205;107206;107207;107208;107209;107210;111948;111949;111950;111951;111952;124244;124245;124246;124247;124248;124249;124250;124251;124252;124253;124254;124255;124256;124257;124258;124259;124260;124261;124262;124263;124264;124265;124266;124267;124268;124269;124270;124271;124272;124273;124274;124275;124276;124277;124278;124279;124280;124281;124282;124283;124284;124285;124286;124287;124288;124289;124290;124291;124292;124293;124294;124295;124296;132581;132582;132583;132584;132585;132586;132587;132588;132589;132590;132591;132592;132593;132594;132595;132596;132597;132598;132599;132600;132601;132602;132603;132604;132605;132606;132607;132608;132609;132610;132611;132612;132613;132614;132615;132616;132617;132618;132619;132620;132621;132622;132623;132624;132625;132626;132627;132628;132629;132630;132631;132632;132633;132634;132635;132636;132637;132638;132639;135198;135199;135200;135201;135202;135203;135204;135205;135206;135207;135208;135209;135210;135211;135212;135213;135214;135215;135216;135217;135218;135219;135220;135221;135222;135223;135224;135225;135226;135227;135228;135229;135230;135231;135232;135233;135234;135235;135236;135237;135238;135239;135240;135241;135242;135243;135244;135245;135246;135247;135248;135249;135250;135251;135252;135253;135254;135255;135256;135257;135258;135259;135260;135261;135262;135263;135264;135265;135266;135267;135268;135269;135270;153004	4408;12648;12667;14054;14541;15699;19509;19768;21685;21708;28565;28912;39925;52568;56897;62377;62386;68960;70090;77738;97782;107187;107210;111949;124276;132595;135220;153004	261;262;263;264;265;266;267;268	16;44;47;153;190;283;305;325	-1;-1;-1;-1;-1;-1;-1	325.634	297.225	278.057	291.782	245.098	360.988	0	0	4.27481	300.305	299.289	1.42494
2623	Q96IZ0	Q96IZ0	5	5	5	PRKC apoptosis WT1 regulator protein	PAWR	sp|Q96IZ0|PAWR_HUMAN PRKC apoptosis WT1 regulator protein OS=Homo sapiens OX=9606 GN=PAWR PE=1 SV=1	1	5	5	5	5	4	4	5	4	5	0	1	0	5	4	4	5	4	5	0	1	0	5	4	4	5	4	5	0	1	0	25.9	25.9	25.9	36.567	340	340	0	20.326	By MS/MS	By MS/MS	By MS/MS	By MS/MS	By MS/MS	By MS/MS		By matching		25.9	20.9	20.9	25.9	20.9	25.9	0	5	0	347050000	71617000	57281000	51589000	67358000	35863000	62034000	0	1311100	0	12	13935000	2999000	2491800	1671900	3071600	746020	2845100	0	109260	0	20269000	19742000	20883000	20061000	16730000	19051000	0	0	0	3	3	2	3	4	3	0	0	0	18	DLDDIEDENEQLKQENK;LMQDKEEMIGK;RSEDEPPAASASAAPPPQRDEEEPDGVPEK;STTSVSEEDVSSR;TSSGLGGSTTDFLEEWK				2622	4066;18055;24320;26501;28386	True;True;True;True;True	4109;18231;24599;26807;28710	29814;29815;29816;29817;29818;138264;138265;138266;138267;138268;138269;183695;183696;183697;183698;183699;183700;199759;199760;199761;199762;199763;199764;213938;213939;213940;213941;213942	18579;86732;86733;86734;86735;113705;113706;113707;113708;113709;113710;123294;123295;123296;123297;123298;123299;132332	18579;86732;113706;123297;132332			-1	147.552	118.603	91.8795	137.182	40.0999	128.24	0	4.26701	0	119.345	101.841	1.42234
1482	P82664	P82664	2	2	2	28S ribosomal protein S10, mitochondrial	MRPS10	sp|P82664|RT10_HUMAN Small ribosomal subunit protein uS10m OS=Homo sapiens OX=9606 GN=MRPS10 PE=1 SV=2	1	2	2	2	2	2	2	2	2	2	0	1	0	2	2	2	2	2	2	0	1	0	2	2	2	2	2	2	0	1	0	14.9	14.9	14.9	22.999	201	201	0	4.6024	By matching	By matching	By matching	By MS/MS	By MS/MS	By MS/MS		By matching		14.9	14.9	14.9	14.9	14.9	14.9	0	9	0	50532000	3328600	3595700	4164000	12586000	13579000	11978000	0	1301400	0	12	1557800	118360	149750	129890	413880	361620	384290	0	108450	0	3143800	3211900	3751900	6209300	6721700	10050000	0	0	0	0	0	0	1	1	2	0	0	0	4	DLTKPVVTISDEPDILYK;NLPEGVAMEVTK				1481	4301;21436	True;True	4347;21686	31492;31493;31494;31495;31496;31497;31498;163063;163064;163065;163066;163067;163068	19534;19535;19536;101606	19536;101606			-1	5.82338	7.12767	7.13812	18.4845	19.4377	17.3214	0	4.23537	0	6.69639	18.4145	1.41179
1755	Q14181	Q14181	3	3	3	DNA polymerase alpha subunit B	POLA2	sp|Q14181|DPOA2_HUMAN DNA polymerase alpha subunit B OS=Homo sapiens OX=9606 GN=POLA2 PE=1 SV=2	1	3	3	3	3	3	3	3	2	3	1	0	1	3	3	3	3	2	3	1	0	1	3	3	3	3	2	3	1	0	1	8.4	8.4	8.4	65.947	598	598	0	9.733	By MS/MS	By MS/MS	By MS/MS	By MS/MS	By matching	By MS/MS	By matching		By matching	8.4	8.4	8.4	8.4	6.2	8.4	4	0	2.2	95181000	18275000	22571000	12757000	12420000	9569500	17375000	1406900	0	807010	24	1203200	268570	248530	175120	160970	161440	188570	58621	0	33626	8669200	8915300	5040400	5022500	0	6264100	0	0	0	2	2	1	0	0	0	0	0	0	5	SSGSHLVFVPSLR;SVILEGDREHSSGAQIPVDLSELK;VLGCPEALTGSYK				1754	26267;26589;30121	True;True;True	26573;26895;30471	198161;198162;198163;198164;198165;198166;200370;200371;200372;200373;200374;200375;200376;227296;227297;227298;227299;227300;227301	122353;122354;122355;123706;140915	122353;123706;140915			-1	13.2138	11.8293	9.62374	7.18915	8.67769	8.49958	2.63909	0	1.59626	11.5556	8.12214	1.41178
1739	Q14012;Q8IU85	Q14012;Q8IU85	4;3	4;3	4;3	Calcium/calmodulin-dependent protein kinase type 1;Calcium/calmodulin-dependent protein kinase type 1D	CAMK1;CAMK1D	sp|Q14012|KCC1A_HUMAN Calcium/calmodulin-dependent protein kinase type 1 OS=Homo sapiens OX=9606 GN=CAMK1 PE=1 SV=1;sp|Q8IU85|KCC1D_HUMAN Calcium/calmodulin-dependent protein kinase type 1D OS=Homo sapiens OX=9606 GN=CAMK1D PE=1 SV=1	2	4	4	4	2	4	2	2	3	2	1	0	0	2	4	2	2	3	2	1	0	0	2	4	2	2	3	2	1	0	0	15.7	15.7	15.7	41.337	370	370;385	0	8.7275	By MS/MS	By MS/MS	By MS/MS	By MS/MS	By matching	By MS/MS	By matching			7.6	15.7	10.3	10.3	13	7.6	2.7	0	0	67665000	11038000	20797000	5276200	8287900	12056000	8799400	1409700	0	0	15	3757300	735870	1337600	182950	237470	582740	586630	93983	0	0	8961200	7989200	0	0	0	0	0	0	0	1	1	1	0	0	0	0	0	0	3	AEYEFDSPYWDDISDSAK;FTCEQALQHPWIAGDTALDK;IMISDFGLSK;QAFNATAVVR				1738	752;8923;13512;22464	True;True;True;True	756;9010;13639;22731	5250;5251;5252;5253;5254;5255;65763;65764;65765;65766;102254;102255;170699;170700;170701;170702	3454;40755;65031;106349	3454;40755;65031;106349			-1;-1	36.2052	63.6659	10.054	10.6057	31.3233	26.4417	4.23108	0	0	36.6417	22.7903	1.41036
3218	Q9P2R7	Q9P2R7	10	10	10	Succinyl-CoA ligase [ADP-forming] subunit beta, mitochondrial	SUCLA2	sp|Q9P2R7|SUCB1_HUMAN Succinate--CoA ligase [ADP-forming] subunit beta, mitochondrial OS=Homo sapiens OX=9606 GN=SUCLA2 PE=1 SV=3	1	10	10	10	10	7	10	9	10	9	1	0	1	10	7	10	9	10	9	1	0	1	10	7	10	9	10	9	1	0	1	26.1	26.1	26.1	50.317	463	463	0	63.566	By MS/MS	By MS/MS	By MS/MS	By MS/MS	By MS/MS	By MS/MS	By matching		By matching	26.1	22.2	26.1	26.1	26.1	26.1	2.8	0	1.7	886690000	173460000	141850000	158810000	153590000	111490000	145020000	1316000	0	1154500	27	24997000	4724600	3691400	4625300	4449200	3221500	4193200	48742	0	42761	33966000	34158000	34027000	31631000	28629000	28749000	0	0	0	7	7	7	10	7	8	0	0	0	46	AQVLAGGR;ICNQVLVCER;IFDLQDWTQEDER;IFDLQDWTQEDERDKDAAK;ILACDDLDEAAR;INFDSNSAYR;LHGGTPANFLDVGGGATVHQVTEAFK;LSEIVTLAK;MGFPPNIVESAAENMVK;SPDEAYAIAK				3217	2238;12408;12692;12693;13215;13577;17069;18808;20034;25938	True;True;True;True;True;True;True;True;True;True	2256;12524;12810;12811;13338;13711;17236;18989;20239;26243	16496;16497;16498;16499;16500;16501;93279;93280;93281;93282;93283;93284;95494;95495;95496;95497;95498;95499;95500;95501;95502;95503;100019;100020;100021;100022;100023;100024;102843;102844;102845;102846;102847;102848;130519;130520;130521;130522;130523;130524;130525;130526;130527;130528;130529;130530;143575;143576;143577;143578;143579;143580;152399;152400;152401;152402;152403;152404;195896;195897;195898;195899;195900	10525;59270;59271;59272;59273;59274;59275;60686;60687;60688;60689;60690;60691;60692;63706;63707;63708;63709;63710;63711;65415;65416;65417;65418;65419;82076;82077;82078;82079;82080;82081;82082;89915;89916;89917;89918;89919;95238;95239;95240;95241;95242;120979;120980;120981;120982;120983	10525;59271;60686;60688;63707;65419;82077;89919;95241;120981			-1	232.453	175.7	254.184	198.708	173.161	189.004	2.19435	0	2.02991	220.779	186.958	1.40808
118	O14777	O14777	3	3	3	Kinetochore protein NDC80 homolog	NDC80	sp|O14777|NDC80_HUMAN Kinetochore protein NDC80 homolog OS=Homo sapiens OX=9606 GN=NDC80 PE=1 SV=1	1	3	3	3	3	3	2	3	3	3	0	0	1	3	3	2	3	3	3	0	0	1	3	3	2	3	3	3	0	0	1	4	4	4	73.912	642	642	0	4.2335	By MS/MS	By MS/MS	By MS/MS	By matching	By MS/MS	By MS/MS			By matching	4	4	2.6	4	4	4	0	0	1.2	140590000	27466000	25809000	25042000	18288000	19215000	21043000	0	0	3733400	42	3347500	653940	614490	596230	435430	457490	501020	0	0	88890	0	11706000	21508000	0	0	0	0	0	0	0	1	1	0	0	0	0	0	0	2	HLEEQIAK;LQNIIDNQK;NELQQTINK				117	11688;18586;20948	True;True;True	11797;18765;21192	87227;87228;87229;87230;87231;87232;87233;141941;141942;141943;141944;141945;141946;159426;159427;159428;159429;159430	55278;88993;99443;99444	55278;88993;99443			-1	32.1742	29.248	32.7659	19.4469	24.5909	22.5829	0	0	4.21969	31.396	22.2069	1.40656
248	O43809	O43809	10	10	10	Cleavage and polyadenylation specificity factor subunit 5	NUDT21	sp|O43809|CPSF5_HUMAN Cleavage and polyadenylation specificity factor subunit 5 OS=Homo sapiens OX=9606 GN=NUDT21 PE=1 SV=1	1	10	10	10	10	9	10	10	9	10	0	2	0	10	9	10	10	9	10	0	2	0	10	9	10	10	9	10	0	2	0	52	52	52	26.227	227	227	0	41.37	By MS/MS	By MS/MS	By MS/MS	By MS/MS	By MS/MS	By MS/MS		By matching		52	48.9	52	52	48.9	52	0	11.9	0	1416600000	285860000	333110000	177940000	188720000	187900000	240320000	0	2723900	0	14	41010000	7917800	8934900	6237300	6116000	4811700	6884900	0	106840	0	95333000	53128000	48025000	42575000	70564000	44508000	0	2955200	0	9	5	6	9	8	7	0	0	0	44	ALFAVPK;KLFLVQLQEK;LFLVQLQEK;LMTEILGR;LPGGELNPGEDEVEGLKR;LVAAPLFELYDNAPGYGPIISSLPQLLSR;MREEFDK;TINLYPLTNYTFGTK;TVEGVLIVHEHR;YIQQTKPLTLER				247	1543;15158;16657;18070;18304;19237;20521;27568;28583;32393	True;True;True;True;True;True;True;True;True;True	1555;15303;16818;18246;18481;19422;20747;27883;28908;32773	11366;11367;11368;11369;11370;11371;115633;115634;115635;115636;115637;115638;127140;127141;127142;127143;127144;127145;138357;138358;138359;138360;138361;138362;140007;140008;140009;140010;140011;140012;146778;146779;146780;146781;146782;146783;155970;155971;155972;155973;208134;208135;208136;208137;208138;208139;208140;215332;215333;215334;215335;215336;215337;215338;215339;215340;215341;215342;244125;244126;244127;244128;244129;244130;244131;244132;244133;244134;244135;244136	7220;7221;7222;7223;7224;7225;72964;79856;79857;86782;86783;86784;86785;86786;86787;87811;87812;87813;87814;87815;91841;91842;91843;91844;97316;128869;128870;128871;128872;128873;128874;133224;133225;133226;133227;133228;151360;151361;151362;151363;151364;151365;151366;151367	7220;72964;79856;86782;87812;91841;97316;128871;133226;151363			-1	389.56	425.276	342.772	273.149	258.638	310.329	0	4.1725	0	385.869	280.705	1.39083
2312	Q8N6H7;Q9NP61	Q8N6H7	5;1	5;1	5;1	ADP-ribosylation factor GTPase-activating protein 2	ARFGAP2	sp|Q8N6H7|ARFG2_HUMAN ADP-ribosylation factor GTPase-activating protein 2 OS=Homo sapiens OX=9606 GN=ARFGAP2 PE=1 SV=1	2	5	5	5	5	5	4	4	2	3	0	0	1	5	5	4	4	2	3	0	0	1	5	5	4	4	2	3	0	0	1	10.6	10.6	10.6	56.72	521	521;516	0	6.7118	By MS/MS	By MS/MS	By MS/MS	By MS/MS	By MS/MS	By MS/MS			By matching	10.6	10.6	7.9	7.9	4	6	0	0	1.9	107600000	22507000	25720000	10534000	16930000	13689000	15941000	0	0	2277700	26	3872200	797220	920100	337090	590540	526520	613120	0	0	87604	8987500	9275200	9340400	8109800	10483000	8831800	0	0	0	2	3	1	2	2	2	0	0	0	12	AISSDMFFGR;LAYQELQIDR;SLGVHLSFIR;STELDSNWNWFQLR;VSSQSFSEIER				2311	1294;16076;25567;26405;30996	True;True;True;True;True	1305;16231;25868;26711;31359	9504;9505;9506;9507;9508;123218;123219;123220;123221;123222;123223;123224;192946;192947;192948;192949;199108;199109;233765;233766;233767;233768;233769;233770	6071;77520;77521;77522;77523;77524;119152;122911;144766;144767;144768;144769;144770;144771	6071;77520;119152;122911;144770			-1;-1	39.2237	43.7941	18.5248	26.3743	28.3014	27.6357	0	0	4.15865	33.8475	27.4372	1.38622
335	O75439	O75439	12	12	12	Mitochondrial-processing peptidase subunit beta	PMPCB	sp|O75439|MPPB_HUMAN Mitochondrial-processing peptidase subunit beta OS=Homo sapiens OX=9606 GN=PMPCB PE=1 SV=2	1	12	12	12	12	11	11	12	10	11	0	4	0	12	11	11	12	10	11	0	4	0	12	11	11	12	10	11	0	4	0	27.4	27.4	27.4	54.366	489	489	0	142.93	By MS/MS	By MS/MS	By MS/MS	By MS/MS	By MS/MS	By MS/MS		By MS/MS		27.4	25.4	24.9	27.4	22.1	25.4	0	8.8	0	1018500000	210930000	159190000	183890000	160560000	134470000	161590000	0	7918100	0	26	26150000	5886100	4082800	4800000	4564500	3005400	3704600	0	106210	0	33625000	24984000	35020000	27391000	28264000	30277000	0	3430400	0	9	7	8	4	7	9	0	0	0	44	DLVDYITTHYK;FHFGDSLCTHK;IDAVNAETIR;IVLAAAGGVSHDELLDLAK;KDLVDYITTHYK;LCTSVTESEVAR;QMLCYNR;SNMCWLRD;SPAIAAVGPIK;STQAATQVVLNVPETR;TNMLLQLDGSTPICEDIGR;VTCLESGLR				334	4315;8269;12424;14259;14604;16135;23176;25879;25927;26483;28031;31039	True;True;True;True;True;True;True;True;True;True;True;True	4361;8352;12540;14398;14746;16290;23445;26183;26232;26789;28351;31402	31607;31608;31609;31610;31611;31612;31613;31614;31615;31616;60895;60896;60897;60898;60899;60900;60901;60902;60903;60904;60905;60906;60907;60908;60909;60910;60911;60912;60913;93388;93389;93390;93391;107937;107938;107939;107940;107941;107942;110607;110608;110609;110610;110611;110612;123567;123568;123569;123570;123571;123572;175475;175476;175477;175478;175479;195460;195461;195462;195463;195464;195465;195813;195814;195815;195816;195817;195818;199639;199640;199641;199642;199643;199644;211511;211512;211513;211514;211515;234111;234112;234113;234114;234115;234116;234117	19589;19590;19591;19592;19593;19594;19595;37590;37591;37592;37593;37594;37595;37596;37597;37598;37599;37600;37601;59337;59338;59339;68475;68476;68477;70085;70086;77709;77710;109137;120679;120680;120927;120928;120929;123240;123241;123242;130914;130915;144963;144964;144965;144966;144967;144968;144969	19592;37591;59337;68476;70086;77709;109137;120679;120928;123240;130915;144967			-1	289.599	194.33	263.785	203.857	161.546	166.981	0	4.14789	0	249.238	177.461	1.38263
2763	Q9BRR6	Q9BRR6	5	5	5	ADP-dependent glucokinase	ADPGK	sp|Q9BRR6|ADPGK_HUMAN ADP-dependent glucokinase OS=Homo sapiens OX=9606 GN=ADPGK PE=1 SV=1	1	5	5	5	5	5	4	5	5	5	0	1	0	5	5	4	5	5	5	0	1	0	5	5	4	5	5	5	0	1	0	18.3	18.3	18.3	54.088	497	497	0	17.016	By MS/MS	By MS/MS	By MS/MS	By MS/MS	By MS/MS	By MS/MS		By matching		18.3	18.3	15.5	18.3	18.3	18.3	0	3	0	291320000	55305000	56978000	44690000	44828000	41542000	46076000	0	1901900	0	18	10082000	1837700	1802200	2021100	1397200	1519300	1399000	0	105660	0	20149000	18264000	24244000	16682000	17686000	17548000	0	0	0	4	1	2	3	2	3	0	0	0	15	APQEFMTSHSEAGSR;FFSDKETFHDIAQVASEFPGAQHYVGGNAALIGQK;IVLNPNKPVVEWHR;LAAAWDALIVRPVR;NDLEEAFIHFMGK				2762	2060;8111;14274;15774;20886	True;True;True;True;True	2078;8192;14413;15924;21129	15171;15172;15173;15174;15175;15176;15177;59676;59677;59678;59679;59680;59681;108043;108044;108045;108046;108047;120833;120834;120835;120836;120837;120838;158847;158848;158849;158850;158851;158852	9706;9707;9708;9709;9710;36789;36790;68532;68533;68534;68535;76001;76002;76003;99052	9706;36789;68535;76003;99052			-1	90.4159	85.7796	111.07	62.4009	81.6651	63.0584	0	4.12641	0	95.7551	69.0415	1.37547
3060	Q9NQT8	Q9NQT8	1	1	1	Kinesin-like protein KIF13B	KIF13B	sp|Q9NQT8|KI13B_HUMAN Kinesin-like protein KIF13B OS=Homo sapiens OX=9606 GN=KIF13B PE=1 SV=2	1	1	1	1	1	1	1	1	1	1	1	1	1	1	1	1	1	1	1	1	1	1	1	1	1	1	1	1	1	1	1	0.6	0.6	0.6	202.79	1826	1826	0.00063171	3.1126	By MS/MS	By MS/MS	By MS/MS	By matching	By MS/MS	By MS/MS	By matching	By matching	By matching	0.6	0.6	0.6	0.6	0.6	0.6	0.6	0.6	0.6	51927000	5392200	9931600	5228000	9155000	6303100	8222500	2692900	2967300	2034400	81	641070	66571	122610	64543	113020	77817	101510	33246	36633	25116	0	0	0	0	0	0	0	0	0	1	1	1	0	1	1	0	0	0	5	LSLVDLAGSER				3059	18884	TRUE	19065	144186;144187;144188;144189;144190;144191;144192;144193;144194	90281;90282;90283;90284;90285	90282			-1	3.27533	5.83589	3.54697	5.04763	4.18281	4.57545	1.49672	1.43065	1.19228	4.2194	4.60196	1.37322
3536	Q9Y696	Q9Y696	9	9	9	Chloride intracellular channel protein 4	CLIC4	sp|Q9Y696|CLIC4_HUMAN Chloride intracellular channel protein 4 OS=Homo sapiens OX=9606 GN=CLIC4 PE=1 SV=4	1	9	9	9	9	8	9	8	9	8	0	1	1	9	8	9	8	9	8	0	1	1	9	8	9	8	9	8	0	1	1	49.8	49.8	49.8	28.772	253	253	0	40.174	By MS/MS	By MS/MS	By MS/MS	By MS/MS	By MS/MS	By MS/MS		By matching	By matching	49.8	49.8	49.8	49.8	49.8	49.8	0	6.3	5.5	1300800000	241150000	223560000	230700000	193020000	166240000	244720000	0	726340	699300	15	41636000	7178600	7794400	7504400	6111000	5450900	7548700	0	48423	46620	62098000	62576000	67546000	55284000	50887000	70568000	0	0	0	7	4	4	6	4	7	0	0	0	32	AGSDGESIGNCPFSQR;DEFTNTCPSDKEVEIAYSDVAK;EMTGIWR;HPESNTAGMDIFAK;KPADLQNLAPGTHPPFITFNSEVK;LDEYLNSPLPDEIDENSMEDIK;NSRPEANEALER;RKPADLQNLAPGTHPPFITFNSEVK;YLTNAYSR				3535	1039;3489;6789;11888;15333;16195;21876;23995;32592	True;True;True;True;True;True;True;True;True	1049;3526;6862;11999;15480;16350;22138;24270;32972	7525;7526;7527;7528;7529;7530;7531;25413;25414;25415;25416;25417;25418;50289;50290;50291;50292;50293;50294;89065;89066;89067;89068;89069;89070;89071;89072;89073;89074;89075;89076;89077;117211;117212;117213;123969;123970;123971;123972;123973;123974;123975;123976;123977;123978;123979;166384;166385;166386;166387;166388;166389;166390;166391;166392;166393;166394;166395;181325;181326;181327;181328;181329;181330;245679;245680;245681;245682;245683;245684	4892;4893;15922;15923;15924;15925;15926;31154;31155;56610;56611;56612;56613;73806;73807;78013;78014;103736;103737;103738;103739;103740;103741;103742;103743;103744;103745;103746;103747;112431;152338;152339;152340	4892;15925;31154;56613;73806;78013;103746;112431;152339			-1	353.191	370.991	412.405	272.926	292.996	340.249	0	1.8911	2.2131	378.863	302.057	1.36806
1856	Q15386	Q15386	5	5	5	Ubiquitin-protein ligase E3C	UBE3C	sp|Q15386|UBE3C_HUMAN Ubiquitin-protein ligase E3C OS=Homo sapiens OX=9606 GN=UBE3C PE=1 SV=3	1	5	5	5	5	3	4	4	5	5	2	0	3	5	3	4	4	5	5	2	0	3	5	3	4	4	5	5	2	0	3	6.5	6.5	6.5	123.92	1083	1083	0	8.8258	By MS/MS	By MS/MS	By MS/MS	By MS/MS	By matching	By MS/MS	By matching		By matching	6.5	3.9	5.4	4.9	6.5	6.5	3	0	4.5	121430000	23475000	14748000	15913000	15198000	18635000	22283000	4823800	0	6356700	57	854520	159680	142630	93314	150850	125440	146920	53512	0	35684	7360800	5930900	5874900	5772400	6145300	5322500	3959700	0	3667100	4	1	1	1	0	2	0	0	0	9	LAYPETKPEVR;LPEFYDETLLR;SFTNYSGGYSADHPVIK;VHLLNAHGLDEAGIDGGGIFR;VTQLYVPASR				1855	16075;18279;25011;29749;31135	True;True;True;True;True	16230;18455;25299;30090;31500	123211;123212;123213;123214;123215;123216;123217;139847;139848;139849;139850;139851;188492;188493;188494;188495;188496;224075;224076;224077;224078;224079;224080;224081;224082;234843;234844;234845;234846;234847;234848	77516;77517;77518;77519;87712;87713;116522;138807;145448	77517;87713;116522;138807;145448			-1	7.85634	6.78878	5.12808	6.73717	6.74263	6.62225	2.40909	0	1.69395	6.59107	6.70069	1.36768
1078	P46459	P46459	19	19	19	Vesicle-fusing ATPase	NSF	sp|P46459|NSF_HUMAN Vesicle-fusing ATPase OS=Homo sapiens OX=9606 GN=NSF PE=1 SV=3	1	19	19	19	18	17	17	15	14	15	1	0	2	18	17	17	15	14	15	1	0	2	18	17	17	15	14	15	1	0	2	32.9	32.9	32.9	82.593	744	744	0	77.845	By MS/MS	By MS/MS	By MS/MS	By MS/MS	By MS/MS	By MS/MS	By matching		By matching	31.5	30.1	28.5	24.3	25.4	27.7	1.3	0	3	1221100000	268620000	256460000	200140000	174840000	140540000	176380000	1913500	0	2238400	47	17439000	3505000	3399000	3230300	2508500	2025000	2682600	40714	0	47626	24534000	22761000	24211000	31410000	18450000	33523000	0	0	2332700	14	9	8	7	7	8	0	0	0	53	AENSSLNLIGK;DFQSGQHVIVR;DIEAMDPSILK;GSMAGSTGVHDTVVNQLLSK;IDGVEQLNNILVIGMTNRPDLIDEALLRPGR;KLFADAEEEQRR;LFADAEEEQR;LLDYVPIGPR;LQILHIHTAR;MGIGGLDKEFSDIFR;NFSGAELEGLVR;QSIINPDWNFEK;SIDSNPYDTDK;SQLSCVVVDDIER;THPSVVPGSIAFSLPQR;TPLVSVLLEGPPHSGK;VLDDGELLVQQTK;VVNGPEILNK;YVGESEANIR				1077	685;3585;3823;10822;12466;15155;16567;17569;18550;20044;21045;23401;25246;26125;27455;28133;30045;31327;32983	True;True;True;True;True;True;True;True;True;True;True;True;True;True;True;True;True;True;True	689;3623;3865;10926;12582;15300;16728;17740;18727;20249;21289;23670;25539;26431;27769;28454;30395;31696;33367	4835;26111;26112;26113;26114;26115;26116;26117;26118;26119;26120;27925;27926;27927;27928;27929;27930;80015;80016;80017;80018;80019;80020;93742;93743;93744;93745;115600;115601;115602;126519;126520;126521;126522;126523;126524;134677;134678;134679;134680;134681;134682;134683;134684;141634;141635;141636;141637;141638;141639;141640;141641;141642;141643;141644;152467;152468;152469;152470;152471;152472;160108;160109;160110;160111;160112;160113;160114;176862;176863;176864;176865;176866;190355;190356;190357;190358;190359;190360;197222;197223;197224;197225;197226;197227;207236;207237;207238;207239;207240;212221;212222;212223;212224;226756;226757;226758;226759;226760;226761;236505;236506;248585;248586;248587;248588;248589;248590	3209;16325;16326;16327;16328;17461;17462;50173;59575;72948;72949;79498;84673;84674;84675;84676;88781;88782;88783;88784;88785;88786;88787;88788;88789;95292;99860;99861;99862;99863;109848;109849;109850;109851;109852;117593;117594;117595;121825;121826;121827;121828;121829;128326;131334;131335;140599;140600;140601;140602;140603;146544;146545;154148;154149;154150;154151;154152	3209;16325;17462;50173;59575;72948;79498;84676;88785;95292;99861;109850;117594;121827;128326;131334;140599;146545;154149			-1	172.448	161.783	177.522	112.033	108.847	120.915	1.83293	0	2.26085	170.584	113.932	1.36459
1701	Q13510	Q13510	4	4	4	Acid ceramidase;Acid ceramidase subunit alpha;Acid ceramidase subunit beta	ASAH1	sp|Q13510|ASAH1_HUMAN Acid ceramidase OS=Homo sapiens OX=9606 GN=ASAH1 PE=1 SV=5	1	4	4	4	3	4	4	4	4	4	1	0	1	3	4	4	4	4	4	1	0	1	3	4	4	4	4	4	1	0	1	14.2	14.2	14.2	44.659	395	395	0	16.925	By MS/MS	By MS/MS	By MS/MS	By MS/MS	By MS/MS	By MS/MS	By matching		By matching	8.4	14.2	14.2	14.2	14.2	14.2	2.8	0	2.5	365910000	33984000	93195000	59742000	52463000	66095000	58319000	914470	0	1198600	24	9267300	1416000	2118400	1425400	1405800	1374900	1438800	38103	0	49942	23791000	35349000	30460000	22766000	29862000	23875000	0	0	0	3	3	3	4	3	2	0	0	0	18	ESLDVYELDAK;LTVYTTLIDVTK;TSQENISFETMYDVLSTKPVLNK;WYVVQTNYDR				1700	7176;19230;28373;31889	True;True;True;True	7252;19415;28697;32264	53032;53033;53034;53035;53036;53037;53038;146736;146737;146738;146739;146740;146741;213848;213849;213850;213851;213852;240381;240382;240383;240384;240385;240386;240387	32985;32986;32987;32988;32989;32990;91817;91818;91819;91820;91821;132277;132278;132279;132280;148994;148995;148996	32986;91817;132280;148995			-1	69.668	100.83	78.3331	62.785	73.9034	64.8523	1.71538	0	2.3708	82.9436	67.1802	1.36206
850	P26358	P26358	37	37	37	DNA (cytosine-5)-methyltransferase 1	DNMT1	sp|P26358|DNMT1_HUMAN DNA (cytosine-5)-methyltransferase 1 OS=Homo sapiens OX=9606 GN=DNMT1 PE=1 SV=2	1	37	37	37	27	29	32	34	28	34	2	0	1	27	29	32	34	28	34	2	0	1	27	29	32	34	28	34	2	0	1	26.5	26.5	26.5	183.16	1616	1616	0	110.63	By MS/MS	By MS/MS	By MS/MS	By MS/MS	By MS/MS	By MS/MS	By MS/MS		By matching	20.3	20.9	23.4	25.2	19.6	25.1	1.4	0	1.3	2143700000	424990000	359830000	349810000	392360000	245230000	363020000	7269400	0	1231900	76	14672000	3034900	2778900	2178600	2599200	1711500	2295600	73473	0	16209	27533000	22049000	23020000	22525000	21785000	37964000	3924000	0	0	22	15	17	15	17	17	0	0	0	103	AGVQADEDEDGDEKDEKK;AIILAAAPGEK;DLPNIEVR;DLSLENGAHAYNR;DMSALVAAR;DTMSDLPEVR;EELSEEGYLAK;FFLLENVR;FTEDSLLR;FYFLEAYNAK;GAQYQPILR;GSNLDAPEPYR;GVCSCVEAGK;HGHLCPIDTGLIEK;HIPLAPGSDWR;HNHWAGLYGR;KEPVDEDLYPEHYR;LAGVTLGQR;LNLLHEFLQTEIK;LPLFPEPLHVFAPR;LRKEELSEEGYLAK;LSIFDANESGFESYEALPQHK;LVMAGETTNSR;NQLCDLETK;QTTITSHFAK;SDESIKEEDKDQDEK;SFEDPPNHAR;SKSDGEAKPEPSPSPR;SQACEPSEPEIEIK;SQGFPDTYR;TYFYQLWYDQDYAR;VARPLPAEEPER;VLEQLEDLDSR;VNPQISDEKDEDEKEEK;VPTLAVPAISLPDDVR;VPTLAVPAISLPDDVRR;YGQHPPDAVDEPQMLTNEK				849	1061;1234;4239;4276;4380;4805;5627;8093;8931;9129;9303;10827;11015;11516;11622;11838;14705;15886;18168;18329;18718;18851;19387;21746;23485;24675;24947;25433;26062;26098;28801;29033;30099;30554;30686;30687;32274	True;True;True;True;True;True;True;True;True;True;True;True;True;True;True;True;True;True;True;True;True;True;True;True;True;True;True;True;True;True;True;True;True;True;True;True;True	1071;1245;4284;4321;4427;4860;5692;8173;9018;9218;9395;10931;11119;11623;11731;11948;14848;16036;18344;18506;18898;19032;19573;22006;23754;24957;25233;25732;26368;26404;29130;29364;30449;30915;31049;31050;32653	7671;7672;7673;7674;9072;9073;9074;9075;9076;9077;31031;31032;31033;31034;31035;31276;31277;32276;32277;32278;32279;32280;35355;35356;35357;35358;41586;41587;41588;59562;59563;59564;59565;59566;59567;65814;65815;67329;67330;67331;67332;67333;67334;68611;68612;68613;68614;68615;80037;80038;80039;80040;80041;80042;81502;81503;81504;81505;81506;81507;85747;85748;85749;85750;85751;86705;86706;86707;86708;88624;88625;88626;88627;88628;111438;111439;111440;111441;111442;111443;121668;121669;121670;121671;121672;121673;139093;139094;139095;139096;139097;140188;140189;140190;140191;140192;140193;142913;142914;143890;143891;143892;143893;143894;143895;143896;147940;147941;147942;147943;147944;147945;165436;165437;165438;165439;165440;177424;177425;177426;177427;177428;177429;186185;186186;186187;186188;188094;188095;188096;188097;188098;191931;191932;191933;191934;196727;196728;196729;196730;196731;196732;196947;196948;196949;217068;217069;217070;217071;217072;217073;218738;218739;218740;218741;218742;218743;218744;218745;218746;218747;218748;218749;227141;227142;227143;227144;227145;227146;230590;230591;230592;230593;230594;230595;230596;230597;230598;230599;230600;230601;231556;231557;231558;231559;231560;231561;231562;231563;231564;231565;231566;231567;243123;243124;243125;243126;243127;243128	4978;5789;5790;5791;5792;5793;19270;19271;19417;20045;20046;21906;25921;36719;36720;36721;36722;36723;36724;40779;41762;41763;41764;41765;41766;42531;42532;42533;50183;50184;50185;50186;51150;51151;51152;51153;51154;51155;54352;54353;54354;54932;54933;54934;56349;70563;70564;70565;76474;87251;87252;87253;87254;87922;87923;87924;89559;89560;90075;90076;90077;90078;90079;90080;92519;92520;92521;92522;92523;103159;110151;115151;116301;116302;118570;118571;118572;121491;121492;121493;121494;121495;121496;121629;121630;121631;134264;135351;135352;135353;135354;135355;140825;140826;140827;140828;140829;140830;142928;142929;142930;142931;143477;143478;143479;143480;150751;150752;150753;150754;150755	4978;5790;19270;19417;20045;21906;25921;36724;40779;41766;42531;50186;51150;54352;54932;56349;70563;76474;87253;87924;89560;90080;92521;103159;110151;115151;116301;118570;121492;121629;134264;135353;140827;142931;143478;143480;150752			-1	149.319	132.268	119.725	116.084	91.9962	103.472	3.30772	0	0.769457	133.771	103.851	1.35906
1069	P46013	P46013	7	7	7	Antigen KI-67	MKI67	sp|P46013|KI67_HUMAN Proliferation marker protein Ki-67 OS=Homo sapiens OX=9606 GN=MKI67 PE=1 SV=2	1	7	7	7	0	0	0	0	0	0	3	7	1	0	0	0	0	0	0	3	7	1	0	0	0	0	0	0	3	7	1	3.4	3.4	3.4	358.69	3256	3256	0	8.3303							By matching	By MS/MS	By matching	0	0	0	0	0	0	1.6	3.4	0.8	62159000	0	0	0	0	0	0	10271000	49237000	2651900	179	84742	0	0	0	0	0	0	10173	74568	14815	0	0	0	0	0	0	4067100	14839000	0	0	0	0	0	0	0	0	7	0	7	DIVEELSALK;ELFQTPGHTEEAVAAGK;KKPNPVEEEPSR;KPVGEVHSQFSTGHANSPCTIIIGK;LDLLGNLPGSK;TPVQYSQQQNSPQK;VEPVGDVVSTR				1068	3938;6446;15070;15409;16248;28181;29370	True;True;True;True;True;True;True	3980;6518;15215;15557;16404;28504;29703	28743;47818;114823;114824;117906;117907;117908;124390;212535;212536;221131	17944;29674;72533;74423;78255;131520;136840	17944;29674;72533;74423;78255;131520;136840			-1	0	0	0	0	0	0	0.457984	2.91216	0.703282	0	0	1.35781
382	O75976	O75976	15	15	15	Carboxypeptidase D	CPD	sp|O75976|CBPD_HUMAN Carboxypeptidase D OS=Homo sapiens OX=9606 GN=CPD PE=1 SV=2	1	15	15	15	13	13	13	11	11	13	3	1	2	13	13	13	11	11	13	3	1	2	13	13	13	11	11	13	3	1	2	14.4	14.4	14.4	152.93	1380	1380	0	30.16	By MS/MS	By MS/MS	By MS/MS	By MS/MS	By MS/MS	By MS/MS	By matching	By matching	By matching	12.9	12.5	12.8	9.4	10.9	12.8	2.2	0.9	1.6	455150000	96240000	79888000	70480000	68376000	57796000	73228000	4118100	1726100	3297100	71	2744400	481370	426610	536180	517580	287230	427720	37560	24312	30107	14894000	8899900	9910400	9188700	8783100	13067000	2902800	0	2770000	5	5	7	4	4	4	0	0	0	29	AIIENLIQK;AYASNHPIMK;EGDCGFGDGGPSGASGR;ESLITLIEK;GASSSTNDASDPTTK;GFVLDATDGR;IVIVPSLNPDGR;LTAGLGSLIPEGDAGPDAAGPDAAGPLLPGRPQVK;LVGNMHGDETVSR;NPAVTQLVDR;QHHDEYEDEIR;SLLSMLVEVHK;SQEGDSISVIGR;YIGNMHGNEVVGR;YYHEEELESALR				381	1229;2914;5799;7181;9309;9714;14254;19013;19325;21620;22821;25629;26084;32365;33060	True;True;True;True;True;True;True;True;True;True;True;True;True;True;True	1240;2939;5866;7257;9401;9808;14392;19195;19511;21879;23089;25931;26390;32745;33445	9034;9035;9036;9037;9038;9039;9040;9041;9042;9043;9044;21395;21396;21397;21398;21399;21400;42736;42737;42738;42739;42740;42741;53074;53075;53076;53077;53078;53079;53080;68639;68640;68641;68642;71651;71652;107890;107891;107892;107893;107894;107895;145098;145099;145100;145101;145102;147433;147434;147435;147436;147437;164529;164530;164531;164532;164533;164534;173047;173048;173049;173050;173051;193456;196854;196855;196856;196857;196858;243938;243939;243940;243941;243942;243943;243944;243945;249151;249152;249153;249154;249155;249156	5767;5768;5769;5770;13528;13529;13530;26649;26650;26651;26652;33011;33012;33013;42555;44566;44567;68453;68454;68455;90805;92198;92199;92200;92201;102589;107793;119445;121574;151240;151241;154485;154486	5768;13529;26651;33013;42555;44566;68453;90805;92198;102589;107793;119445;121574;151241;154485			-1	23.6837	20.3054	29.4658	23.1159	15.4391	19.279	1.69094	0.949474	1.42921	24.485	19.278	1.35654
542	P05556	P05556	10	10	10	Integrin beta-1	ITGB1	sp|P05556|ITB1_HUMAN Integrin beta-1 OS=Homo sapiens OX=9606 GN=ITGB1 PE=1 SV=2	1	10	10	10	9	9	10	9	10	9	2	0	0	9	9	10	9	10	9	2	0	0	9	9	10	9	10	9	2	0	0	13.8	13.8	13.8	88.414	798	798	0	31.089	By MS/MS	By MS/MS	By MS/MS	By MS/MS	By MS/MS	By MS/MS	By matching			12.5	12.5	13.8	12.5	13.8	12.5	2.5	0	0	789580000	157340000	161410000	119220000	124860000	105750000	117940000	3061900	0	0	34	20406000	4047700	4152600	3131700	3237000	2713500	3033100	90057	0	0	36033000	33565000	17306000	26276000	16458000	26798000	1209200	0	0	9	8	6	7	9	8	0	0	0	47	DNTNEIYSGK;FCECDNFNCDR;GEVFNELVGK;GICECGVCK;LKPEDITQIQPQQLVLR;SAVTTVVNPK;SGEPQTFTLK;SLGTDLMNEMR;TVMPYISTTPAK;WDTGENPIYK				541	4451;7883;9574;9942;17436;24610;25058;25563;28666;31609	True;True;True;True;True;True;True;True;True;True	4501;7961;9667;10038;17607;24892;25350;25864;28991;31980	32796;32797;32798;32799;32800;32801;32802;58005;58006;58007;58008;58009;58010;70472;70473;70474;70475;70476;70477;73434;73435;73436;73437;73438;73439;133713;133714;133715;133716;133717;133718;133719;133720;133721;133722;133723;133724;185753;185754;185755;185756;185757;185758;185759;188911;188912;188913;188914;188915;188916;192913;192914;192915;192916;192917;192918;215957;215958;215959;215960;215961;215962;238450;238451	20359;20360;20361;20362;20363;20364;35809;35810;35811;35812;43752;43753;43754;43755;43756;45761;45762;45763;45764;45765;84113;84114;84115;84116;84117;84118;84119;114872;114873;114874;114875;116799;116800;116801;116802;119129;119130;119131;119132;119133;119134;133611;133612;133613;133614;133615;147749;147750	20361;35810;43752;45762;84113;114874;116801;119134;133612;147750			-1	199.149	197.652	172.103	144.569	145.856	136.714	4.05433	0	0	189.635	142.379	1.35144
997	P37268	P37268	18	18	18	Squalene synthase	FDFT1	sp|P37268|FDFT_HUMAN Squalene synthase OS=Homo sapiens OX=9606 GN=FDFT1 PE=1 SV=1	1	18	18	18	14	12	15	14	13	14	0	3	0	14	12	15	14	13	14	0	3	0	14	12	15	14	13	14	0	3	0	61.4	61.4	61.4	48.115	417	417	0	188.65	By MS/MS	By MS/MS	By MS/MS	By MS/MS	By MS/MS	By MS/MS		By matching		50.6	37.6	51.6	43.6	41.2	47.5	0	9.1	0	1.065e+09	234390000	172650000	170060000	191130000	138860000	154340000	0	3559500	0	22	37527000	6760000	6571900	6208900	7316400	5360000	5206600	0	103610	0	35481000	22135000	33223000	29388000	22894000	23931000	0	1225300	0	11	5	11	11	6	8	0	0	0	52	AIIYQYMEEIYHR;ALDTLEDDMTISVEK;ANSMGLFLQK;CLGHPEEFYNLVR;DYLEDQQGGR;EFWPQEVWSR;HVTSEQEWDKYCHYVAGLVGIGLSR;IPDSDPSSSK;KGQAVTLMMDATNMPAVK;KLGDFAKPENIDLAVQCLNELITNALHHIPDVITYLSR;KVPLLHNFHSFLYQPDWR;LFSASEFEDPLVGEDTER;LGDFAKPENIDLAVQCLNELITNALHHIPDVITYLSR;MDQDSLSSSLK;MGIGMAEFLDK;SFAAVIQALDGEMR;TQNLPNCQLISR;YQTVIADICR				996	1239;1470;1946;3116;5060;5780;12145;13651;14867;15164;15662;16699;16792;19862;20045;24925;28243;32806	True;True;True;True;True;True;True;True;True;True;True;True;True;True;True;True;True;True	1250;1481;1963;3145;5116;5846;12258;13786;15011;15309;15811;16860;16954;20061;20250;25211;28567;33190	9106;9107;9108;9109;9110;9111;9112;10791;10792;10793;10794;14385;14386;14387;14388;14389;14390;22804;22805;22806;22807;22808;37248;37249;37250;37251;37252;37253;42611;42612;42613;42614;91273;91274;91275;91276;91277;91278;103404;112929;112930;112931;115714;115715;119935;119936;127501;127502;127503;127504;127505;127506;128175;128176;151226;151227;151228;151229;151230;151231;151232;152473;152474;152475;152476;152477;152478;187931;187932;187933;187934;187935;187936;187937;212944;212945;212946;212947;212948;212949;247202;247203;247204;247205;247206	5804;5805;5806;5807;5808;5809;6849;9172;14407;14408;14409;23017;23018;23019;23020;26574;26575;57961;65769;71402;71403;71404;73003;73004;75477;75478;80102;80103;80104;80105;80106;80107;80545;80546;94553;94554;94555;94556;94557;95293;116196;116197;116198;116199;131742;131743;131744;131745;131746;153271;153272;153273	5806;6849;9172;14407;23017;26575;57961;65769;71402;73003;75477;80102;80545;94555;95293;116196;131742;153272			-1	332.596	312.804	341.211	326.761	288.11	234.682	0	4.04635	0	328.87	283.184	1.34878
397	O94903	O94903	4	4	4	Proline synthase co-transcribed bacterial homolog protein	PROSC	sp|O94903|PLPHP_HUMAN Pyridoxal phosphate homeostasis protein OS=Homo sapiens OX=9606 GN=PLPBP PE=1 SV=1	1	4	4	4	4	2	3	3	3	2	1	0	0	4	2	3	3	3	2	1	0	0	4	2	3	3	3	2	1	0	0	20	20	20	30.344	275	275	0	11.928	By MS/MS	By MS/MS	By MS/MS	By MS/MS	By MS/MS	By MS/MS	By matching			20	8	13.8	13.8	16.7	8	6.2	0	0	223790000	62404000	25925000	52282000	44506000	13608000	23807000	1256500	0	0	14	10983000	2849700	1851800	2374200	2044300	72599	1700500	89752	0	0	18961000	16985000	21850000	17298000	0	16227000	0	0	0	3	0	2	2	1	1	0	0	0	9	APLEVAQEH;LMAVPNLFMLETVDSVK;TFGENYVQELLEK;TKPADMVIEAYGHGQR				396	2038;17996;27212;27641	True;True;True;True	2056;18170;27525;27956	15020;15021;15022;15023;15024;137790;137791;137792;205063;205064;205065;205066;205067;205068;208725;208726;208727;208728	9600;9601;86435;126738;126739;126740;126741;126742;126743;129225;129226	9600;86435;126742;129225			-1	140.207	88.1404	130.474	91.3013	3.90233	76.6481	4.0406	0	0	119.607	57.2839	1.34687
227	O43617	O43617	2	2	2	Trafficking protein particle complex subunit 3	TRAPPC3	sp|O43617|TPPC3_HUMAN Trafficking protein particle complex subunit 3 OS=Homo sapiens OX=9606 GN=TRAPPC3 PE=1 SV=1	1	2	2	2	2	2	2	2	2	2	1	0	0	2	2	2	2	2	2	1	0	0	2	2	2	2	2	2	1	0	0	10.6	10.6	10.6	20.274	180	180	0.0038564	2.3362	By MS/MS	By MS/MS	By MS/MS	By MS/MS	By MS/MS	By MS/MS	By matching			10.6	10.6	10.6	10.6	10.6	10.6	6.1	0	0	101830000	20452000	19816000	14851000	15323000	14748000	15846000	796490	0	0	9	11315000	2272400	2201800	1650100	1702500	1638700	1760700	88499	0	0	12289000	10449000	9816200	9224100	10217000	9768300	0	0	0	2	1	1	1	1	2	0	0	0	8	LIEDFLAR;RIEDNLPAGEE				226	17183;23937	True;True	17351;24212	131472;131473;131474;131475;131476;131477;180862;180863;180864;180865;180866;180867;180868;180869	82623;82624;112198;112199;112200;112201;112202;112203	82624;112198			-1	111.803	104.799	90.6815	76.036	88.0831	79.3616	3.98419	0	0	102.428	81.1602	1.32806
2684	Q99426	Q99426	10	10	10	Tubulin-folding cofactor B	TBCB	sp|Q99426|TBCB_HUMAN Tubulin-folding cofactor B OS=Homo sapiens OX=9606 GN=TBCB PE=1 SV=2	1	10	10	10	10	10	10	8	8	10	0	2	0	10	10	10	8	8	10	0	2	0	10	10	10	8	8	10	0	2	0	52.9	52.9	52.9	27.325	244	244	0	46.271	By MS/MS	By MS/MS	By MS/MS	By MS/MS	By MS/MS	By MS/MS		By matching		52.9	52.9	52.9	41.8	40.6	52.9	0	8.6	0	2724200000	479320000	497930000	551480000	437440000	310630000	444280000	0	3134800	0	16	139350000	24599000	24787000	28207000	21757000	16848000	23048000	0	101580	0	106540000	113120000	129570000	100020000	100090000	96376000	0	842920	0	10	11	11	9	11	9	0	0	0	61	AQASSIPVGSR;AQQEAEAAQR;GTVMYVGLTDFKPGYWIGVR;IHVIDHSGAR;LDQEDALLGSYPVDDGCR;LGEYEDVSR;SLTIAEFK;YDEPLGK;YGAFVKPAVVTVGDFPEEDYGLDEI;YTISQEAYDQR				2683	2112;2202;10988;12969;16281;16837;25724;32012;32196;32929	True;True;True;True;True;True;True;True;True;True	2130;2220;11092;13089;16438;17000;26027;32390;32575;33313	15533;15534;15535;15536;15537;15538;16248;16249;16250;16251;16252;81285;81286;81287;81288;97716;97717;97718;97719;97720;97721;97722;97723;97724;97725;97726;97727;97728;124631;124632;124633;124634;124635;124636;128607;128608;128609;128610;128611;128612;194094;194095;194096;194097;194098;194099;194100;194101;194102;194103;194104;194105;241256;241257;241258;241259;241260;242578;242579;242580;242581;242582;242583;242584;242585;242586;242587;242588;242589;248098;248099;248100;248101;248102;248103;248104	9946;9947;9948;9949;9950;10386;10387;10388;10389;10390;10391;10392;51011;51012;62237;62238;62239;62240;62241;62242;62243;62244;62245;62246;78413;78414;78415;78416;78417;78418;80810;80811;80812;80813;80814;80815;119793;119794;119795;119796;119797;119798;119799;149578;149579;149580;150405;150406;150407;150408;150409;150410;150411;150412;150413;150414;153796;153797;153798;153799;153800;153801	9946;10386;51012;62240;78414;80810;119794;149578;150408;153798			-1	1210.28	1179.79	1550.12	971.698	905.611	1038.86	0	3.96708	0	1313.4	972.057	1.32236
721	P16152	P16152	16	16	14	Carbonyl reductase [NADPH] 1	CBR1	sp|P16152|CBR1_HUMAN Carbonyl reductase [NADPH] 1 OS=Homo sapiens OX=9606 GN=CBR1 PE=1 SV=3	1	16	16	14	15	15	15	15	14	14	0	0	3	15	15	15	15	14	14	0	0	3	13	13	13	13	12	12	0	0	3	71.5	71.5	61	30.375	277	277	0	244.03	By MS/MS	By MS/MS	By MS/MS	By MS/MS	By MS/MS	By MS/MS			By matching	69	69	68.2	68.2	65.7	65.7	0	0	13.7	3781600000	807470000	751380000	596280000	563190000	446240000	612610000	0	0	4438400	17	129750000	28856000	27824000	19115000	19030000	13871000	20972000	0	0	83446	127520000	117380000	110270000	98996000	50861000	112020000	0	0	756340	21	19	19	16	15	15	0	0	0	105	DVCTELLPLIKPQGR;EGWPSSAYGVTK;EYGGLDVLVNNAGIAFK;FHQLDIDDLQSIR;FRSETITEEELVGLMNK;GIGLAIVR;GQAAVQQLQAEGLSPR;ILLNACCPGWVR;KEYGGLDVLVNNAGIAFK;LFSGDVVLTAR;SCSPELQQK;SETITEEELVGLMNK;SPEEGAETPVYLALLPPDAEGPHGQFVSEK;SSGIHVALVTGGNK;TDMAGPK;VADPTPFHIQAEVTMK				720	4862;5977;7704;8291;8807;9978;10625;13375;14725;16704;24647;24910;25954;26256;27032;28887	True;True;True;True;True;True;True;True;True;True;True;True;True;True;True;True	4917;6046;7782;8374;8893;10074;10728;13500;14868;16865;24929;25196;26259;26562;27344;29217	35754;35755;35756;35757;35758;35759;35760;35761;35762;35763;35764;35765;44061;44062;44063;44064;44065;44066;56666;56667;56668;56669;56670;56671;61111;61112;61113;61114;61115;61116;61117;61118;61119;61120;61121;61122;64832;64833;64834;64835;64836;64837;64838;64839;64840;64841;64842;64843;64844;73683;73684;73685;73686;73687;73688;78621;78622;78623;78624;78625;78626;78627;78628;78629;78630;78631;78632;101218;101219;101220;101221;101222;101223;111613;111614;111615;111616;111617;111618;111619;111620;111621;111622;111623;127531;127532;127533;127534;127535;127536;127537;185984;185985;187838;187839;187840;187841;187842;187843;195995;195996;195997;195998;195999;196000;198069;198070;198071;198072;198073;198074;198075;198076;198077;203764;203765;203766;217688;217689;217690;217691;217692;217693	22144;22145;22146;22147;22148;22149;22150;22151;22152;22153;22154;27489;27490;27491;27492;35018;35019;35020;35021;35022;35023;37715;37716;37717;37718;37719;37720;37721;37722;37723;37724;37725;37726;40037;40038;40039;40040;40041;40042;40043;40044;45907;45908;45909;45910;45911;45912;49315;49316;49317;49318;49319;49320;49321;49322;49323;49324;49325;64444;64445;64446;64447;70636;70637;70638;70639;70640;70641;70642;70643;70644;70645;70646;80121;80122;80123;80124;80125;80126;80127;80128;115006;115007;116155;116156;116157;116158;116159;116160;121049;121050;121051;121052;121053;121054;122272;122273;122274;122275;122276;122277;125933;134648;134649;134650;134651;134652;134653;134654	22146;27489;35019;37715;40044;45912;49325;64446;70637;80125;115007;116159;121050;122276;125933;134648			-1	1419.73	1324.34	1050.47	849.907	745.592	945.289	0	0	3.96126	1264.85	846.929	1.32042
1718	Q13619	Q13619	11	2	2	Cullin-4A	CUL4A	sp|Q13619|CUL4A_HUMAN Cullin-4A OS=Homo sapiens OX=9606 GN=CUL4A PE=1 SV=3	1	11	2	2	9	9	11	9	9	10	7	8	6	2	1	2	2	1	2	1	2	0	2	1	2	2	1	2	1	2	0	16.1	3.2	3.2	87.679	759	759	0.0049839	2.1808	By MS/MS	By matching	By MS/MS	By matching	By matching	By MS/MS	By matching	By matching	By matching	13.6	13.3	16.1	13	13.4	14.6	10.1	11.7	9	61135000	14873000	5200800	7078600	10706000	4701600	9211600	2031400	7331700	0	48	511450	116430	108350	90465	126270	97949	84469	42321	51507	0	10054000	0	4877400	5732000	0	5252500	0	4235200	0	2	0	1	0	0	1	0	0	0	4	DVFEAFYK;EATDEELER;EDSLDSVLFLK;GGQQALLQHWSEYIK;LKHECGAAFTSK;QLLGEHLTAILQK;QYQIDAAIVR;RIESLIDRDYMER;RPNKPAELIAK;TIDGILLLIER;TLQSLACGK				1717	4891;5344;5512;9817;17420;23070;23650;23942;24228;27504;27857	False;True;False;True;False;False;False;False;False;False;False	4946;5406;5577;9913;17591;23338;23922;24217;24505;27818;28173	35979;35980;35981;35982;35983;35984;39427;39428;39429;39430;39431;39432;40783;40784;40785;72414;72415;72416;72417;72418;72419;72420;133594;133595;133596;133597;133598;133599;133600;174768;174769;174770;174771;174772;174773;174774;174775;174776;178573;178574;178575;178576;178577;178578;178579;178580;178581;180904;180905;180906;180907;180908;180909;180910;180911;180912;183034;183035;183036;183037;183038;183039;183040;207610;207611;207612;207613;207614;207615;210203;210204;210205;210206;210207;210208;210209;210210;210211	22250;24482;25418;25419;45050;45051;45052;84037;108725;108726;108727;110774;110775;110776;110777;110778;112221;112222;113336;113337;113338;113339;113340;128532;130086;130087;130088	22250;24482;25418;45051;84037;108726;110775;112222;113336;128532;130086			-1	5.72842	5.15715	4.97152	5.6394	5.26494	3.80735	1.90527	2.01154	0	5.2857	4.90389	1.3056
2157	Q7L5N7	Q7L5N7	4	4	4	Lysophosphatidylcholine acyltransferase 2	LPCAT2	sp|Q7L5N7|PCAT2_HUMAN Lysophosphatidylcholine acyltransferase 2 OS=Homo sapiens OX=9606 GN=LPCAT2 PE=1 SV=1	1	4	4	4	4	4	4	3	3	4	0	0	1	4	4	4	3	3	4	0	0	1	4	4	4	3	3	4	0	0	1	9.6	9.6	9.6	60.207	544	544	0	6.8024	By MS/MS	By matching	By MS/MS	By matching	By matching	By MS/MS			By MS/MS	9.6	9.6	9.6	7.9	7.9	9.6	0	0	1.7	100630000	22986000	20447000	15358000	13909000	10954000	14595000	0	0	2381400	29	2054800	417850	436480	281830	322050	245620	268850	0	0	82116	7966700	5537500	6186600	6176300	5658300	5029200	0	0	0	2	0	3	0	0	2	0	0	0	7	AVQPVLVSR;EIAQGDSISYEEFK;LTHPITGWR;NLMAEALGIPVTDHTYEDCR				2156	2808;6075;19093;21417	True;True;True;True	2832;6145;19276;21667	20620;20621;20622;20623;20624;20625;20626;44976;44977;44978;44979;44980;44981;145683;145684;145685;145686;162944;162945;162946;162947;162948;162949	13106;28007;28008;91158;101554;101555;101556	13106;28007;91158;101554			-1	20.5584	20.7752	15.488	14.3832	13.2025	12.1181	0	0	3.89813	18.9406	13.2346	1.29938
404	O94966	O94966	2	2	2	Ubiquitin carboxyl-terminal hydrolase 19	USP19	sp|O94966|UBP19_HUMAN Ubiquitin carboxyl-terminal hydrolase 19 OS=Homo sapiens OX=9606 GN=USP19 PE=1 SV=2	1	2	2	2	2	2	2	2	2	2	0	0	1	2	2	2	2	2	2	0	0	1	2	2	2	2	2	2	0	0	1	2.4	2.4	2.4	145.65	1318	1318	0	5.4174	By matching	By MS/MS	By MS/MS	By matching	By MS/MS	By matching			By matching	2.4	2.4	2.4	2.4	2.4	2.4	0	0	0.9	50369000	8430000	9677200	7976900	7152900	4519500	7633800	0	0	4978600	61	435380	63581	73797	70235	58643	23590	63914	0	0	81617	4207000	5283300	5416900	3965900	2929000	4043800	0	0	0	0	2	1	0	1	0	0	0	0	4	GLCRPENIGYPFLVSVPASR;SEDTGLDSVATR				403	10170;24800	True;True	10269;25083	75350;75351;75352;75353;75354;75355;187015;187016;187017;187018;187019;187020;187021	47248;47249;115643;115644	47249;115644			-1	3.12822	3.51253	3.85977	2.61908	1.26801	2.88085	0	0	3.87444	3.50017	2.25598	1.29148
3125	Q9NVI1	Q9NVI1	12	12	12	Fanconi anemia group I protein	FANCI	sp|Q9NVI1|FANCI_HUMAN Fanconi anemia group I protein OS=Homo sapiens OX=9606 GN=FANCI PE=1 SV=4	1	12	12	12	12	12	10	11	6	10	0	1	1	12	12	10	11	6	10	0	1	1	12	12	10	11	6	10	0	1	1	11.4	11.4	11.4	149.32	1328	1328	0	33.37	By MS/MS	By MS/MS	By MS/MS	By MS/MS	By MS/MS	By MS/MS		By matching	By matching	11.4	11.4	9.8	10.5	6.2	9.6	0	0.7	0.7	453190000	89624000	102530000	70515000	77173000	32585000	74059000	0	1528000	5178100	79	4597300	929680	1093600	689160	759900	295310	744810	0	19342	65546	11364000	12748000	10906000	11022000	8916300	10135000	0	0	0	6	2	5	5	3	3	0	0	0	24	DLSQDIHGHLGDIDQDVEVEK;EGDLTNLLQNQAVK;ETKPIPNLIFAIEQYEK;FQDQVLDLLK;GSPCSEEAGTLR;IFQNLCDITR;IFSAVQQFYQPK;LGANILLETFK;SELEDFELDK;SLELLPIILTALATK;SLNYTGEKK;TIETSPSLSR				3124	4282;5804;7345;8720;10835;12741;12748;16770;24857;25519;25658;27524	True;True;True;True;True;True;True;True;True;True;True;True	4327;5871;7421;8806;10939;12859;12866;16932;25141;25820;25961;27838	31308;31309;31310;31311;31312;31313;31314;31315;31316;31317;31318;31319;42761;42762;42763;42764;42765;42766;54139;54140;54141;54142;54143;64181;64182;64183;64184;64185;80119;80120;80121;80122;95819;95820;95821;95822;95823;95824;95864;95865;95866;95867;95868;128015;128016;128017;187399;187400;187401;187402;187403;192580;192581;192582;192583;192584;192585;193643;193644;193645;193646;193647;193648;193649;207752;207753;207754;207755;207756	19438;19439;26661;26662;26663;33595;33596;39602;39603;39604;39605;50234;50235;50236;60899;60900;60901;60930;60931;60932;60933;80429;80430;115873;118946;118947;118948;118949;119550;128604;128605;128606	19438;26661;33596;39605;50234;60899;60930;80429;115873;118948;119550;128606			-1	45.7408	52.0522	37.8729	33.9382	15.8735	33.5715	0	0.755377	3.11153	45.222	27.7944	1.28897
2814	Q9BV44	Q9BV44	5	5	5	THUMP domain-containing protein 3	THUMPD3	sp|Q9BV44|THUM3_HUMAN tRNA (guanine(6)-N2)-methyltransferase THUMP3 OS=Homo sapiens OX=9606 GN=THUMPD3 PE=1 SV=1	1	5	5	5	5	4	5	4	4	5	0	1	0	5	4	5	4	4	5	0	1	0	5	4	5	4	4	5	0	1	0	11	11	11	57.002	507	507	0	6.6465	By MS/MS	By MS/MS	By MS/MS	By MS/MS	By MS/MS	By MS/MS		By matching		11	9.1	11	9.3	9.1	11	0	1.8	0	191970000	40114000	30619000	38545000	25548000	19862000	34808000	0	2471900	0	25	4056000	963580	548700	853810	474850	324340	791850	0	98877	0	11116000	11798000	13768000	10205000	8060700	10629000	0	0	0	2	1	0	1	2	1	0	0	0	7	AANNIASLLTK;AVLLTQDTK;HCFTSNEAAR;NITHFGPTTLR;TPQAFVHPSEQDGER				2813	243;2756;11342;21230;28143	True;True;True;True;True	245;2779;11448;21476;28466	1714;1715;1716;1717;1718;1719;20268;20269;20270;20271;20272;20273;84008;84009;84010;84011;161423;161424;161425;161426;161427;161428;212292;212293;212294;212295;212296;212297	1117;12907;52858;52859;52860;100635;131379;131380;131381	1117;12907;52858;100635;131379			-1	47.4087	26.1166	46.9212	21.2075	17.4339	35.6918	0	3.86151	0	40.1488	24.7777	1.28717
2418	Q8WVM8	Q8WVM8	10	10	10	Sec1 family domain-containing protein 1	SCFD1	sp|Q8WVM8|SCFD1_HUMAN Sec1 family domain-containing protein 1 OS=Homo sapiens OX=9606 GN=SCFD1 PE=1 SV=4	1	10	10	10	10	10	8	10	9	9	1	0	1	10	10	8	10	9	9	1	0	1	10	10	8	10	9	9	1	0	1	22.9	22.9	22.9	72.379	642	642	0	72.107	By MS/MS	By MS/MS	By MS/MS	By MS/MS	By MS/MS	By MS/MS	By matching		By matching	22.9	22.9	19.9	22.9	21.3	20.9	3.3	0	2	682070000	132010000	148500000	86568000	127970000	86831000	97368000	1422600	0	1409200	34	13096000	2744500	2754500	1581400	2620400	1444000	1910000	41840	0	41448	18638000	19318000	15712000	16856000	16397000	14304000	0	0	0	8	7	5	7	4	4	0	0	0	35	FGQDIISPLLSVK;GTAAEMVAVK;LTSAVSSLPELLEK;MASAPASYGSTTTKPMGLLSR;SKLEDIANAALAASAVTQVAK;SLLDIISDPDAGTPEDK;SNPETDDYR;SYDLTPVDK;VMNTGSQFVMEGVK;VNLEESSGVENSPAGARPK				2417	8220;10883;19181;19781;25423;25604;25891;26705;30440;30523	True;True;True;True;True;True;True;True;True;True	8302;10987;19365;19973;25721;25906;26195;27012;30799;30884	60468;60469;60470;60471;60472;60473;80500;80501;80502;80503;146377;146378;146379;146380;146381;146382;150654;150655;150656;150657;150658;150659;191802;191803;191804;191805;191806;191807;191808;191809;191810;191811;191812;191813;193297;193298;193299;193300;193301;193302;195544;195545;195546;195547;195548;195549;201221;201222;201223;201224;201225;229668;229669;229670;229671;229672;229673;230320;230321;230322;230323;230324;230325	37263;50466;50467;91605;91606;91607;91608;91609;94189;94190;94191;94192;118487;118488;118489;118490;118491;118492;119371;119372;119373;119374;120737;120738;120739;124197;142391;142392;142393;142394;142395;142396;142756;142757;142758;142759	37263;50466;91605;94189;118492;119372;120737;124197;142391;142757			-1	135.031	131.106	86.9061	117.031	77.6176	86.0911	1.88362	0	1.96758	117.681	93.5798	1.28373
117	O14776;Q5VWI1	O14776	23;1	23;1	23;1	Transcription elongation regulator 1	TCERG1	sp|O14776|TCRG1_HUMAN Transcription elongation regulator 1 OS=Homo sapiens OX=9606 GN=TCERG1 PE=1 SV=2	2	23	23	23	20	18	18	18	17	22	1	1	1	20	18	18	18	17	22	1	1	1	20	18	18	18	17	22	1	1	1	22.2	22.2	22.2	123.9	1098	1098;586	0	70.207	By MS/MS	By MS/MS	By MS/MS	By MS/MS	By MS/MS	By MS/MS	By matching	By matching	By matching	20.3	18.3	17.6	17.1	17.9	21	0.7	1.3	1.5	1029400000	196520000	194880000	138350000	147660000	147680000	200700000	819060	1565100	1220700	41	11722000	2231100	2002200	1543900	2123200	1521600	2279700	19977	38174	29773	24413000	24001000	22446000	19711000	24596000	21285000	0	0	0	15	15	9	10	9	12	0	0	0	70	AIVPLEAR;ALLSDMVR;EALFNEFVAAAR;EEAIQNFK;EEPKEEEMTEEEK;ESAWTKPDGVK;GPPPPPTASEPTR;GPPPPPTASEPTRR;GVSAFSTWEK;KQVFDQYVK;LIVAYVDDLDR;LIVAYVDDLDRR;LRHPTPTMLSIQK;LSMWDRPDDLIGR;NLDSEKEKELER;SDFFELLSNHHLDSQSR;SSDVSWSDTR;TLESTWEKPQELK;VFFYNPTTR;WESGSLLER;WQFSMSAIKEEQELMEEINEDEPVK;YLLLNPK;YLVLDCVPEER				116	1325;1647;5260;5544;5644;7121;10590;10591;11124;15486;17323;17324;18717;18888;21326;24679;26222;27726;29465;31631;31790;32544;32602	True;True;True;True;True;True;True;True;True;True;True;True;True;True;True;True;True;True;True;True;True;True;True	1336;1659;5319;5609;5709;7197;10693;10694;11230;15634;17492;17493;18897;19069;21574;24961;26528;28041;29800;32002;32164;32924;32982	9745;9746;9747;12208;12209;12210;12211;38784;38785;38786;38787;38788;38789;41034;41035;41036;41037;41038;41039;41687;41688;41689;41690;52601;52602;52603;52604;52605;52606;78390;78391;78392;78393;78394;78395;78396;78397;78398;78399;78400;78401;78402;82305;82306;82307;82308;82309;118506;118507;118508;118509;118510;132647;132648;132649;132650;132651;132652;132653;132654;132655;142911;142912;144219;144220;144221;144222;144223;144224;144225;144226;144227;144228;162259;162260;162261;162262;162263;186208;186209;186210;186211;186212;186213;186214;186215;186216;186217;197843;197844;197845;197846;197847;197848;209291;209292;209293;221848;221849;221850;221851;221852;221853;238567;238568;239704;239705;239706;239707;239708;239709;245359;245360;245361;245362;245363;245364;245781;245782;245783;245784;245785;245786	6248;7752;24024;24025;24026;24027;24028;24029;25549;25550;25551;25552;25987;25988;32509;32510;32511;32512;49173;49174;49175;49176;49177;49178;49179;51666;51667;51668;74734;74735;83456;83457;83458;83459;83460;89558;90296;90297;90298;90299;90300;90301;90302;101165;115157;115158;115159;115160;115161;115162;115163;122148;122149;122150;122151;122152;129537;129538;137366;137367;137368;147812;148613;148614;148615;152157;152412;152413;152414;152415;152416;152417	6248;7752;24025;25550;25987;32510;49174;49177;51666;74735;83457;83458;89558;90301;101165;115163;122151;129538;137368;147812;148613;152157;152413			-1;-1	109.771	95.299	84.8452	94.8251	81.7888	102.755	0.899356	1.49084	1.41335	96.6385	93.1229	1.26785
2619	Q96I99	Q96I99	7	7	7	Succinyl-CoA ligase [GDP-forming] subunit beta, mitochondrial	SUCLG2	sp|Q96I99|SUCB2_HUMAN Succinate--CoA ligase [GDP-forming] subunit beta, mitochondrial OS=Homo sapiens OX=9606 GN=SUCLG2 PE=1 SV=2	1	7	7	7	7	7	7	7	6	6	1	0	0	7	7	7	7	6	6	1	0	0	7	7	7	7	6	6	1	0	0	18.5	18.5	18.5	46.51	432	432	0	15.426	By MS/MS	By MS/MS	By MS/MS	By MS/MS	By MS/MS	By MS/MS	By matching			18.5	18.5	18.5	18.5	16.2	16.7	2.3	0	0	469850000	91850000	84778000	91228000	75353000	67031000	57253000	2356100	0	0	28	16780000	3280300	3027800	3258100	2691200	2394000	2044800	84145	0	0	31329000	31307000	32547000	27197000	26194000	28619000	0	0	0	3	2	1	4	1	3	0	0	0	14	DPNVVGQLAK;EAQVYQAFK;GVFNSGLK;ILNNSGLPITSAIDLEDAAK;INFDDNAEFR;LEGTNVQEAQK;MAENLGFVGPLK				2618	4500;5329;11048;13399;13575;16430;19737	True;True;True;True;True;True;True	4551;5391;11153;13524;13709;16588;19928	33119;33120;33121;33122;33123;33124;33125;39318;39319;39320;39321;39322;39323;81735;81736;81737;81738;81739;101381;101382;101383;101384;101385;101386;102826;102827;102828;102829;102830;125602;125603;125604;125605;125606;125607;150347;150348;150349;150350;150351;150352	20542;20543;20544;24417;51310;64523;65408;78947;78948;78949;78950;78951;78952;94004	20542;24417;51310;64523;65408;78952;94004			-1	161.393	144.115	179.049	120.193	128.682	92.1671	3.78817	0	0	161.519	113.681	1.26272
82	O00471	O00471	2	2	2	Exocyst complex component 5	EXOC5	sp|O00471|EXOC5_HUMAN Exocyst complex component 5 OS=Homo sapiens OX=9606 GN=EXOC5 PE=1 SV=1	1	2	2	2	2	1	1	0	1	2	1	2	0	2	1	1	0	1	2	1	2	0	2	1	1	0	1	2	1	2	0	3.8	3.8	3.8	81.852	708	708	0	4.7707	By MS/MS	By matching	By matching		By matching	By matching	By matching	By matching		3.8	1.7	1.7	0	1.7	3.8	1.7	3.8	0	31896000	12683000	4009100	2041900	0	2138300	7273800	1364700	2385300	0	41	777950	309340	97782	49802	0	52154	177410	33285	58178	0	10357000	0	0	0	0	3829200	0	2187100	0	2	0	0	0	0	0	0	0	0	2	LHLIAQELPFDR;VCHLGDQLEGVNTPR				81	17086;29113	True;True	17254;29444	130711;130712;130713;130714;130715;130716;130717;219320;219321;219322	82184;135676	82184;135676			-1	15.2197	4.65414	2.73688	0	2.80337	7.99656	1.49848	2.27207	0	7.53691	3.59998	1.25685
1686	Q13409	Q13409	8	8	8	Cytoplasmic dynein 1 intermediate chain 2	DYNC1I2	sp|Q13409|DC1I2_HUMAN Cytoplasmic dynein 1 intermediate chain 2 OS=Homo sapiens OX=9606 GN=DYNC1I2 PE=1 SV=3	1	8	8	8	7	6	8	7	6	8	0	0	1	7	6	8	7	6	8	0	0	1	7	6	8	7	6	8	0	0	1	19.3	19.3	19.3	71.456	638	638	0	38.774	By MS/MS	By MS/MS	By MS/MS	By MS/MS	By MS/MS	By MS/MS			By matching	19.3	17.7	19.3	19.1	14.4	19.3	0	0	3.3	745460000	161870000	108710000	130300000	140250000	88340000	114400000	0	0	1579100	20	18824000	4451000	1052600	3760600	4792900	2266900	2499900	0	0	78953	36314000	38741000	33944000	34624000	31874000	37546000	0	0	0	8	5	9	6	6	7	0	0	0	41	ADAEEEAATR;DLEDKEGEIQAGAK;EAVAPVQEESDLEK;EAVAPVQEESDLEKK;ETQTPVMAQPKEDEEEDDDVVAPKPPIEPEEEK;ICSWSLDMLSHPQDSMELVHK;SVSTPSEAGSQDSGDGAVGSR;TLAEINANR				1685	425;4088;5359;5360;7379;12416;26643;27668	True;True;True;True;True;True;True;True	427;4131;5421;5422;7455;12532;26950;27983	2957;2958;2959;2960;2961;29961;29962;29963;29964;29965;29966;29967;29968;29969;29970;29971;29972;39565;39566;39567;39568;39569;39570;39571;39572;39573;54327;54328;54329;54330;54331;54332;93332;93333;93334;93335;93336;93337;200752;200753;200754;200755;200756;200757;208935;208936;208937;208938;208939;208940	2010;2011;2012;2013;18656;18657;18658;18659;18660;18661;18662;18663;18664;18665;18666;24577;24578;24579;24580;33723;33724;33725;33726;33727;59295;123924;123925;123926;123927;123928;123929;123930;123931;123932;123933;129334;129335;129336;129337;129338;129339	2010;18663;24577;24580;33725;59295;123927;129336			-1	218.992	50.1008	206.664	214.058	121.85	112.68	0	0	3.74798	158.586	149.529	1.24933
3098	Q9NTX5	Q9NTX5	4	4	4	Ethylmalonyl-CoA decarboxylase	ECHDC1	sp|Q9NTX5|ECHD1_HUMAN Ethylmalonyl-CoA decarboxylase OS=Homo sapiens OX=9606 GN=ECHDC1 PE=1 SV=2	1	4	4	4	3	4	4	4	4	3	0	0	1	3	4	4	4	4	3	0	0	1	3	4	4	4	4	3	0	0	1	13	13	13	33.698	307	307	0	8.8157	By MS/MS	By MS/MS	By MS/MS	By MS/MS	By MS/MS	By MS/MS			By matching	10.4	13	13	13	13	10.4	0	0	2.6	131540000	20428000	28781000	23507000	22859000	16904000	17653000	0	0	1411900	18	7308000	1134900	1598900	1306000	1269900	939090	980720	0	0	78438	8756000	8905200	7105200	8189500	8116000	7590500	0	0	0	2	3	3	3	2	1	0	0	0	14	LVEIIGSR;QFIQGPPEVIR;SLEEAQEWLK;VIELENWTEGK				3097	19287;22705;25511;29824	True;True;True;True	19473;22973;25812;30166	147146;147147;147148;147149;147150;172329;172330;172331;172332;172333;172334;192539;192540;192541;192542;192543;192544;224727;224728;224729;224730;224731;224732	92051;107337;107338;107339;107340;107341;107342;118928;118929;118930;118931;118932;118933;139211;139212;139213	92051;107339;118933;139211			-1	55.8377	76.1031	71.7714	56.7155	50.4778	44.2049	0	0	3.72353	67.9041	50.4661	1.24118
756	P18754	P18754	13	13	13	Regulator of chromosome condensation	RCC1	sp|P18754|RCC1_HUMAN Regulator of chromosome condensation OS=Homo sapiens OX=9606 GN=RCC1 PE=1 SV=1	1	13	13	13	12	13	13	11	12	13	0	1	0	12	13	13	11	12	13	0	1	0	12	13	13	11	12	13	0	1	0	47	47	47	44.969	421	421	0	81.381	By MS/MS	By MS/MS	By MS/MS	By MS/MS	By MS/MS	By MS/MS		By matching		44.7	47	47	35.9	43	47	0	4.5	0	1847100000	335440000	375430000	291380000	268740000	255660000	318830000	0	1619100	0	17	67016000	10930000	12417000	11509000	11155000	9764200	11241000	0	95244	0	63278000	59901000	53994000	50558000	52352000	60312000	0	0	0	11	12	7	8	9	11	0	0	0	58	DTSVEGSEMVPGK;DTSVEGSEMVPGKVELQEK;KKPALVSIPEDVVQAEAGGMHTVCLSK;LGLGEGAEEK;SGQVYSFGCNDEGALGR;SIPTLISR;SMVPVQVQLDVPVVK;SWVGFSGGQHHTVCMDSEGK;VASGNDHLVMLTADGDLYTLGCGEQGQLGR;VFLWGSFR;VPELFANR;VVLSVSSGGQHTVLLVK;VVQVSAGDSHTAALTDDGR				755	4830;4831;15066;16912;25126;25328;25829;26696;29035;29496;30607;31317;31362	True;True;True;True;True;True;True;True;True;True;True;True;True	4885;4886;15211;17077;25418;25623;26133;27003;29366;29834;30969;31686;31733	35533;35534;35535;35536;35537;35538;35539;35540;35541;35542;35543;35544;35545;114791;114792;114793;114794;114795;114796;129298;129299;129300;129301;129302;189433;189434;189435;189436;189437;189438;190971;190972;190973;190974;190975;190976;195117;195118;195119;195120;195121;195122;201161;201162;201163;201164;201165;201166;218754;218755;218756;218757;218758;222104;222105;222106;222107;222108;222109;231007;231008;231009;231010;231011;231012;236425;236426;236427;236428;236742;236743;236744;236745;236746;236747;236748;236749;236750;236751;236752	22013;22014;22015;22016;22017;22018;22019;22020;22021;72520;72521;72522;72523;72524;72525;81306;81307;81308;117107;117108;117109;117110;117111;117112;117973;120497;120498;120499;120500;120501;120502;124158;124159;124160;135358;135359;135360;135361;135362;137577;137578;137579;137580;137581;143156;143157;146499;146500;146501;146679;146680;146681;146682;146683;146684;146685;146686;146687	22014;22018;72525;81308;117108;117973;120500;124160;135360;137579;143156;146499;146681			-1	537.762	591.014	632.479	498.198	524.844	506.675	0	3.71963	0	587.085	509.906	1.23988
1301	P57105	P57105	2	2	2	Synaptojanin-2-binding protein	SYNJ2BP	sp|P57105|SYJ2B_HUMAN Synaptojanin-2-binding protein OS=Homo sapiens OX=9606 GN=SYNJ2BP PE=1 SV=2	1	2	2	2	2	2	2	1	2	2	0	1	0	2	2	2	1	2	2	0	1	0	2	2	2	1	2	2	0	1	0	14.5	14.5	14.5	15.928	145	145	0	4.7509	By MS/MS	By MS/MS	By MS/MS	By MS/MS	By MS/MS	By MS/MS		By matching		14.5	14.5	14.5	8.3	14.5	14.5	0	6.2	0	84361000	18053000	21275000	8143200	10293000	7357100	18485000	0	755310	0	8	5464500	1147500	1309300	1017900	376920	515540	1003000	0	94413	0	8095600	8268300	8310500	0	5854700	7918300	0	0	0	1	1	1	1	1	2	0	0	0	7	NAGYAVSLR;NLLHQDAVDLFR				1300	20774;21398	True;True	21015;21647	157997;157998;157999;158000;158001;158002;162754;162755;162756;162757;162758;162759;162760;162761;162762;162763;162764	98509;101438;101439;101440;101441;101442;101443	98509;101441			-1	56.4576	62.3189	55.9388	16.8338	27.7112	45.2091	0	3.68718	0	58.2385	29.918	1.22906
3153	Q9NX46	Q9NX46	6	6	6	Poly(ADP-ribose) glycohydrolase ARH3	ADPRHL2	sp|Q9NX46|ADPRS_HUMAN ADP-ribosylhydrolase ARH3 OS=Homo sapiens OX=9606 GN=ADPRS PE=1 SV=1	1	6	6	6	6	6	6	6	5	6	0	0	1	6	6	6	6	5	6	0	0	1	6	6	6	6	5	6	0	0	1	22	22	22	38.946	363	363	0	13.239	By MS/MS	By MS/MS	By MS/MS	By MS/MS	By MS/MS	By MS/MS			By matching	22	22	22	22	18.7	22	0	0	3	264860000	43984000	54444000	45388000	43353000	37810000	38720000	0	0	1162200	15	7067800	1105700	1516700	983190	1184300	1209000	1068900	0	0	77481	10858000	12884000	11151000	10549000	13618000	9737000	0	0	0	3	4	3	2	2	2	0	0	0	16	ALVQSLLAK;EAFDEVDMAHR;ELGMEERPYSSR;HVQSLEPDPGTPGSER;IGELLDQASVTR;QLLGHMEDLEGDAQSVLDAR				3152	1792;5186;6467;12139;12813;23071	True;True;True;True;True;True	1807;5245;6539;12252;12932;23339	13338;13339;13340;13341;13342;13343;38220;38221;38222;38223;38224;38225;38226;47963;47964;47965;47966;47967;91219;91220;91221;91222;91223;91224;96395;96396;96397;96398;96399;96400;174777;174778;174779;174780;174781;174782	8502;8503;23686;23687;23688;23689;29749;29750;29751;57924;57925;61300;61301;61302;108728;108729	8502;23687;29750;57924;61302;108729			-1	54.401	72.1906	54.0313	52.8925	64.986	48.1795	0	0	3.6781	60.2077	55.3526	1.22603
2837	Q9BWD1	Q9BWD1	12	12	12	Acetyl-CoA acetyltransferase, cytosolic	ACAT2	sp|Q9BWD1|THIC_HUMAN Acetyl-CoA acetyltransferase, cytosolic OS=Homo sapiens OX=9606 GN=ACAT2 PE=1 SV=2	1	12	12	12	11	10	12	11	11	11	0	1	0	11	10	12	11	11	11	0	1	0	11	10	12	11	11	11	0	1	0	52.1	52.1	52.1	41.35	397	397	0	140.52	By MS/MS	By MS/MS	By MS/MS	By MS/MS	By MS/MS	By MS/MS		By matching		46.1	38	52.1	46.1	45.3	44.1	0	8.3	0	1961100000	381670000	318380000	354900000	365430000	207820000	331340000	0	1588100	0	17	40617000	8034800	6370200	7687400	7521000	3735100	7268300	0	93416	0	81124000	77609000	87016000	78571000	65591000	83142000	0	0	0	12	10	8	10	9	10	0	0	0	59	AGHFDKEIVPVLVSTR;APHLAYLR;ATVAPEDVSEVIFGHVLAAGCGQNPVR;EIVPVLVSTR;ELGLNPEK;HGSNIEAMSK;IGEMPLTDSILCDGLTDAFHNCHMGITAENVAK;ILVTLLHTLER;IVSWSQVGVEPSIMGIGPIPAIK;LKPYFLTDGTGTVTPANASGINDGAAAVVLMK;MNAGSDPVVIVSAAR;TIIGSFNGALAAVPVQDLGSTVIK				2836	959;2017;2606;6212;6465;11541;12814;13479;14318;17454;20370;27541	True;True;True;True;True;True;True;True;True;True;True;True	968;2035;2627;6283;6537;11648;12933;13604;14458;17625;20592;27856	6944;6945;6946;6947;6948;6949;6950;6951;6952;6953;6954;6955;14850;14851;14852;14853;14854;14855;19149;19150;19151;19152;19153;46036;46037;46038;46039;46040;46041;47951;47952;47953;47954;47955;47956;85999;86000;86001;86002;86003;86004;96401;96402;96403;96404;96405;96406;96407;96408;96409;96410;96411;96412;96413;101970;101971;101972;101973;101974;101975;101976;101977;101978;101979;101980;101981;108375;108376;108377;108378;108379;108380;133864;133865;133866;133867;155018;155019;155020;155021;155022;155023;207961;207962;207963	4575;4576;4577;4578;4579;4580;9477;9478;9479;9480;9481;9482;9483;12206;12207;12208;12209;28676;28677;28678;28679;28680;29742;54536;54537;54538;54539;54540;61303;61304;61305;61306;61307;61308;61309;64820;64821;64822;64823;64824;64825;64826;64827;64828;64829;64830;64831;68748;68749;68750;68751;68752;84197;84198;84199;84200;96750;96751;128751	4577;9479;12208;28679;29742;54537;61303;64820;68752;84197;96750;128751			-1	395.317	303.203	422.462	335.898	200.768	327.61	0	3.64824	0	373.661	288.092	1.21608
2254	Q8IWZ3	Q8IWZ3	14	3	3	Ankyrin repeat and KH domain-containing protein 1	ANKHD1	sp|Q8IWZ3|ANKH1_HUMAN Ankyrin repeat and KH domain-containing protein 1 OS=Homo sapiens OX=9606 GN=ANKHD1 PE=1 SV=1	1	14	3	3	6	8	7	8	6	9	10	9	10	1	1	1	2	1	1	2	2	2	1	1	1	2	1	1	2	2	2	6.6	1.2	1.2	269.45	2542	2542	0.00062402	2.9289	By MS/MS	By MS/MS	By matching	By matching	By matching	By matching	By MS/MS	By matching	By matching	3	3.9	3.1	3.9	2.8	4.2	5	4.4	4.9	32351000	6073700	4403500	1705100	4086100	1689400	2160500	3765600	3933800	4532900	80	258270	75921	55044	21313	24270	21117	27006	22829	24384	34513	0	0	0	2246300	0	0	1496000	2016100	2157100	0	0	0	0	0	0	2	0	0	2	AEVVSLLLDR;DTALTIAADK;DTALTIAADKGHYK;ESALTLACYK;FCELLIHR;GADVNAPPVPSSR;ILLNAGAEINSR;LKDGSTMLIEAAK;NTALTLACFQGR;NVSDYTPLSLAASGGYVNIIK;TGLTPLMEAASGGYAEVGR;TKDTPLSLACSGGR;TVDPETQAR;TVSLPLSSPNIK				2253	745;4762;4763;7120;7884;9199;13376;17347;21913;22103;27353;27617;28567;28718	True;False;False;False;True;False;False;False;False;False;False;False;False;True	749;4816;4817;7196;7962;9289;13501;17516;22175;22368;27666;27932;28892;29043	5199;5200;35058;35059;35060;35061;35062;35063;35064;35065;35066;35067;35068;35069;35070;35071;52595;52596;52597;52598;52599;52600;58011;58012;58013;58014;58015;58016;67866;67867;67868;67869;67870;67871;67872;67873;101224;132866;132867;132868;132869;132870;132871;166688;168125;168126;168127;168128;168129;168130;168131;168132;168133;168134;168135;206227;206228;206229;206230;208505;208506;208507;208508;208509;208510;208511;215238;215239;215240;215241;215242;215243;216343;216344;216345;216346;216347	3430;3431;21723;21724;21725;21726;32508;35813;42121;42122;42123;42124;64448;83623;83624;103918;104802;104803;127498;127499;129106;129107;129108;133177;133826	3430;21723;21726;32508;35813;42122;64448;83624;103918;104803;127499;129107;133177;133826			-1	3.73535	2.61994	1.17126	1.08393	1.13508	1.21727	1.02775	0.952286	1.63837	2.50885	1.14542	1.20613
582	P07954	P07954	9	9	9	Fumarate hydratase, mitochondrial	FH	sp|P07954|FUMH_HUMAN Fumarate hydratase, mitochondrial OS=Homo sapiens OX=9606 GN=FH PE=1 SV=3	1	9	9	9	9	9	9	9	7	7	0	0	1	9	9	9	9	7	7	0	0	1	9	9	9	9	7	7	0	0	1	31	31	31	54.636	510	510	0	115.46	By MS/MS	By MS/MS	By MS/MS	By MS/MS	By MS/MS	By MS/MS			By matching	31	31	31	31	22.9	26.9	0	0	3.5	1181200000	195870000	272180000	188830000	159200000	196980000	166220000	0	0	1897800	25	13330000	2136000	3244500	1696900	2081700	2201800	1892800	0	0	75912	43208000	50323000	42863000	36738000	57370000	42078000	0	0	0	5	5	6	5	3	4	0	0	0	28	AAAEVNQDYGLDPK;ETAIELGYLTAEQFDEWVKPK;IEYDTFGELK;IPVHPNDHVNK;IYELAAGGTAVGTGLNTR;LMNESLMLVTALNPHIGYDK;THTQDAVPLTLGQEFSGYVQQVK;VAALTGLPFVTAPNK;VAALTGLPFVTAPNKFEALAAHDALVELSGAMNTTACSLMK				581	33;7280;12669;13724;14384;18045;27471;28856;28857	True;True;True;True;True;True;True;True;True	33;7356;12787;13860;14524;18221;27785;29186;29187	203;204;205;206;207;208;53713;53714;53715;53716;53717;95329;95330;95331;95332;95333;95334;103854;103855;103856;103857;103858;103859;103860;103861;103862;103863;108904;108905;108906;108907;108908;108909;108910;138198;138199;138200;138201;138202;138203;207363;207364;207365;207366;207367;207368;217449;217450;217451;217452;217453;217454;217455;217456;217457	143;144;145;146;33376;33377;33378;33379;33380;60591;60592;60593;60594;66055;66056;66057;69114;69115;69116;69117;69118;69119;86696;86697;86698;86699;86700;86701;128390;128391;134491;134492;134493;134494	143;33376;60594;66056;69115;86700;128390;134492;134494			-1	105.092	154.429	93.2534	92.9716	118.351	85.3158	0	0	3.60362	117.592	98.8794	1.20121
2091	Q6P1X5	Q6P1X5	2	2	2	Transcription initiation factor TFIID subunit 2	TAF2	sp|Q6P1X5|TAF2_HUMAN Transcription initiation factor TFIID subunit 2 OS=Homo sapiens OX=9606 GN=TAF2 PE=1 SV=3	1	2	2	2	0	0	0	0	0	0	2	2	2	0	0	0	0	0	0	2	2	2	0	0	0	0	0	0	2	2	2	2.2	2.2	2.2	136.97	1199	1199	0	3.3754							By matching	By MS/MS	By matching	0	0	0	0	0	0	2.2	2.2	2.2	18739000	0	0	0	0	0	0	4172300	11208000	3358700	65	85409	0	0	0	0	0	0	22637	48917	13855	0	0	0	0	0	0	2039800	7337300	1891900	0	0	0	0	0	0	0	2	0	2	IAALEAVVDYTK;TGGVLLHPIFGGGK				2090	12230;27334	True;True	12344;27647	91973;91974;91975;206091;206092;206093	58416;127415	58416;127415			-1	0	0	0	0	0	0	1.01911	1.91039	0.65771	0	0	1.19574
1828	Q15075	Q15075	29	29	29	Early endosome antigen 1	EEA1	sp|Q15075|EEA1_HUMAN Early endosome antigen 1 OS=Homo sapiens OX=9606 GN=EEA1 PE=1 SV=2	1	29	29	29	25	27	26	26	25	28	1	0	2	25	27	26	26	25	28	1	0	2	25	27	26	26	25	28	1	0	2	25.7	25.7	25.7	162.46	1411	1411	0	124.99	By MS/MS	By MS/MS	By MS/MS	By MS/MS	By MS/MS	By MS/MS	By matching		By matching	21.4	23.9	23.5	23.2	22.9	25.1	0.9	0	1.7	1488900000	262730000	305170000	268860000	213010000	184960000	247900000	2098100	0	4205300	82	8781900	1366100	2075400	1495000	1248400	1074400	1445700	25587	0	51284	17077000	17430000	32391000	13782000	15163000	14349000	0	0	2074500	16	20	18	12	9	14	0	0	0	89	AAQLATEIADIK;ADLQNHLDTAQNALQDK;DLDCQQLQSR;EALMTELSTVK;EAQNDLEQVLR;EQALQDLQQQR;HYEAVHDAGNDSGHGGESNLALK;HYEAVHDAGNDSGHGGESNLALKR;IQAGEGETAVLNQLQEK;IQHEELNNR;IQTTVTELQK;ISVLQNNYEK;ITTQLDQVTAK;KLDNTTAAVQELGR;LELNSMQEQLIQAQNTLK;LKEELSEVETK;LQQQLTQAAQELAAEK;LQQQLTQAAQELAAEKEK;LQSQYASSEATISQLR;LSASETSLHR;LSLAQEDLISNR;NHTLQEQVTQLTEK;QAQENLHDQVQEQK;QQHQEQQALQQSTTAK;SKENISLLEK;TEELEGQIK;TELLQRPGIEDVAVLK;VLSLETSVNELNSQLNESK;VTNSTELQHQLDK				1827	282;506;4064;5270;5322;6948;12185;12186;13734;13789;13850;14048;14173;15111;16460;17374;18622;18623;18646;18765;18866;21131;22505;23298;25404;27102;27130;30318;31121	True;True;True;True;True;True;True;True;True;True;True;True;True;True;True;True;True;True;True;True;True;True;True;True;True;True;True;True;True	284;508;4107;5329;5384;7024;12299;12300;13870;13925;13986;14185;14311;15256;16618;17544;18801;18802;18825;18945;19047;21376;22772;23567;25702;27414;27442;30670;31486	1935;1936;1937;1938;1939;1940;1941;3607;3608;3609;29799;29800;29801;29802;29803;29804;38854;38855;38856;38857;38858;39269;39270;39271;39272;39273;51295;51296;51297;51298;51299;51300;91666;91667;91668;91669;91670;91671;91672;91673;91674;91675;91676;91677;103933;103934;103935;103936;103937;104343;104344;104345;104346;104699;104700;104701;104702;106224;106225;106226;106227;106228;106229;107234;107235;107236;107237;107238;107239;115177;115178;115179;115180;115181;115182;115183;115184;115185;115186;115187;115188;125858;125859;125860;125861;125862;133132;133133;133134;133135;133136;133137;133138;133139;133140;133141;133142;133143;142197;142198;142199;142200;142201;142202;142203;142204;142205;142206;142207;142208;142392;142393;142394;142395;142396;142397;143273;143274;143275;143276;143277;143278;144059;144060;144061;144062;144063;144064;144065;160687;160688;160689;160690;160691;160692;170959;170960;170961;170962;170963;170964;176194;176195;176196;176197;176198;176199;191655;191656;191657;191658;191659;191660;204234;204434;204435;204436;204437;204438;204439;228695;228696;228697;228698;228699;228700;234752;234753;234754;234755;234756;234757;234758;234759	1258;2459;18572;18573;18574;18575;18576;24072;24392;31728;31729;31730;58240;58241;58242;58243;58244;58245;58246;66085;66086;66328;66519;66520;66521;67415;67416;68036;68037;68038;68039;68040;68041;72720;72721;79093;79094;83778;83779;83780;83781;83782;89134;89135;89136;89137;89138;89139;89140;89270;89271;89272;89273;89274;89729;89730;89731;89732;90184;90185;90186;90187;90188;100172;100173;100174;100175;100176;106509;106510;106511;109513;109514;109515;109516;118399;126221;126317;126318;126319;126320;141801;141802;141803;141804;141805;141806;145380;145381;145382	1258;2459;18572;24072;24392;31728;58240;58246;66086;66328;66519;67415;68038;72721;79093;83781;89138;89140;89270;89730;90188;100172;106510;109513;118399;126221;126317;141803;145380			-1	67.2129	98.7831	82.1579	55.7553	57.751	65.1633	1.15192	0	2.4345	82.718	59.5565	1.19547
1181	P50995	P50995	13	13	13	Annexin A11	ANXA11	sp|P50995|ANX11_HUMAN Annexin A11 OS=Homo sapiens OX=9606 GN=ANXA11 PE=1 SV=1	1	13	13	13	12	11	11	11	12	11	0	2	0	12	11	11	11	12	11	0	2	0	12	11	11	11	12	11	0	2	0	28.9	28.9	28.9	54.389	505	505	0	60.386	By MS/MS	By MS/MS	By MS/MS	By MS/MS	By MS/MS	By MS/MS		By matching		26.9	25.1	25.7	23.8	27.1	25.7	0	4.6	0	1210400000	239150000	234630000	192060000	186150000	171120000	185590000	0	1728100	0	19	42368000	8062300	8147700	6808200	5961000	6583200	6714600	0	90951	0	31383000	31958000	30248000	14205000	27216000	25427000	0	351330	0	11	10	10	7	8	9	0	0	0	55	AHLVAVFNEYQR;DAQELYAAGENR;GFGTDEQAIIDCLGSR;GTITDAPGFDPLR;GTITDAPGFDPLRDAEVLR;GVGTDEACLIEILASR;LLISLSQGNR;NTPAFFAER;SDTSGHFQR;SETDLLDIR;SLYHDISGDTSGDYRK;TILALMK;TPVLFDIYEIK				1180	1101;3360;9651;10933;10934;11060;17716;21958;24754;24906;25762;27549;28176	True;True;True;True;True;True;True;True;True;True;True;True;True	1111;3393;9745;11037;11038;11165;17889;22221;25037;25192;26065;27864;28499	7998;7999;8000;8001;8002;8003;8004;8005;8006;8007;24398;24399;24400;24401;24402;24403;24404;71160;71161;71162;71163;71164;71165;80870;80871;80872;80873;80874;80875;80876;80877;80878;80879;81807;81808;81809;81810;81811;135906;167041;167042;167043;167044;167045;167046;186712;186713;186714;186715;187802;187803;187804;187805;187806;187807;194573;194574;194575;194576;194577;194578;194579;194580;194581;194582;194583;194584;194585;194586;194587;194588;194589;194590;208009;208010;208011;208012;208013;208014;212514;212515;212516;212517;212518;212519;212520	5166;5167;5168;5169;5170;5171;5172;15337;15338;15339;15340;15341;44247;44248;44249;44250;44251;44252;50694;50695;50696;50697;50698;50699;50700;51361;51362;51363;85366;104153;104154;115471;115472;115473;116133;116134;116135;120180;120181;120182;120183;120184;120185;120186;120187;120188;120189;120190;120191;128796;131505;131506;131507;131508;131509;131510	5172;15341;44249;50698;50700;51361;85366;104153;115471;116133;120185;128796;131509			-1	396.67	387.807	374.146	266.227	353.859	302.653	0	3.55197	0	386.207	307.58	1.18399
1139	P49593	P49593	3	3	3	Protein phosphatase 1F	PPM1F	sp|P49593|PPM1F_HUMAN Protein phosphatase 1F OS=Homo sapiens OX=9606 GN=PPM1F PE=1 SV=3	1	3	3	3	3	3	3	3	3	3	0	1	0	3	3	3	3	3	3	0	1	0	3	3	3	3	3	3	0	1	0	9.9	9.9	9.9	49.83	454	454	0	7.9381	By MS/MS	By MS/MS	By MS/MS	By MS/MS	By matching	By matching		By matching		9.9	9.9	9.9	9.9	9.9	9.9	0	2.2	0	115560000	20790000	25898000	17045000	14584000	16521000	18725000	0	2000300	0	22	2352200	369440	613420	297640	268530	369690	342530	0	90923	0	10534000	12063000	9402800	6904700	7505600	8008700	0	0	0	2	2	1	1	0	0	0	0	0	6	AIGDVFQKPYVSGEADAASR;IEALGGFVSHMDCWR;VAEELVAAAR				1138	1208;12542;28902	True;True;True	1219;12659;29232	8853;8854;8855;8856;8857;8858;94316;94317;94318;94319;94320;94321;217798;217799;217800;217801;217802;217803;217804	5669;5670;5671;59976;59977;134708;134709	5670;59976;134708			-1	18.1767	29.197	16.3568	11.9929	19.8715	15.4392	0	3.55088	0	21.2435	15.7679	1.18363
3439	Q9Y314	Q9Y314	7	7	7	Nitric oxide synthase-interacting protein	NOSIP	sp|Q9Y314|NOSIP_HUMAN Nitric oxide synthase-interacting protein OS=Homo sapiens OX=9606 GN=NOSIP PE=1 SV=1	1	7	7	7	7	7	7	6	7	7	0	1	0	7	7	7	6	7	7	0	1	0	7	7	7	6	7	7	0	1	0	32.9	32.9	32.9	33.172	301	301	0	24.518	By MS/MS	By MS/MS	By MS/MS	By MS/MS	By MS/MS	By MS/MS		By matching		32.9	32.9	32.9	28.6	32.9	32.9	0	4.3	0	366770000	64913000	68605000	67159000	45653000	58345000	60555000	0	1536800	0	17	5370100	997330	1091700	968500	576890	854020	881680	0	90401	0	14513000	14957000	18168000	11735000	16638000	14442000	0	0	0	5	5	5	3	3	2	0	0	0	23	ALSGTSPDDVQPGPSVGPPSK;DTAASGYGTQNIR;EAILEYILHQK;LTDRDIIVLQR;MSDLTPVHFTPLDSSVDR;NCTAGAVYTYHEK;TVTCPMSGKPLR				3438	1728;4760;5236;19036;20540;20858;28728	True;True;True;True;True;True;True	1741;4814;5295;19218;20767;21101;29053	12817;12818;12819;12820;12821;12822;35044;35045;35046;35047;35048;38609;38610;38611;38612;38613;38614;145250;145251;145252;145253;145254;145255;156124;156125;156126;156127;156128;156129;158618;158619;158620;158621;158622;158623;158624;158625;158626;158627;158628;158629;158630;216410;216411;216412;216413;216414;216415	8156;21713;21714;23929;23930;23931;23932;23933;23934;90894;90895;97396;97397;97398;97399;97400;98923;98924;98925;98926;98927;133870;133871	8156;21714;23933;90894;97398;98926;133870			-1	49.0692	51.9618	53.2241	25.7647	45.9051	39.7407	0	3.53049	0	51.4183	37.1369	1.17683
1724	Q13642	Q13642	10	10	10	Four and a half LIM domains protein 1	FHL1	sp|Q13642|FHL1_HUMAN Four and a half LIM domains protein 1 OS=Homo sapiens OX=9606 GN=FHL1 PE=1 SV=4	1	10	10	10	10	10	10	9	10	9	1	1	0	10	10	10	9	10	9	1	1	0	10	10	10	9	10	9	1	1	0	38.4	38.4	38.4	36.263	323	323	0	48.912	By MS/MS	By MS/MS	By MS/MS	By MS/MS	By MS/MS	By MS/MS	By matching	By matching		38.4	38.4	38.4	34.7	38.4	34.7	3.7	3.7	0	1544600000	274970000	318990000	322510000	173780000	245280000	207580000	634680	887500	0	18	47692000	8842000	12950000	8310600	5169600	6606400	5728200	35260	49305	0	71070000	79265000	66143000	63614000	58289000	72711000	0	0	0	11	9	10	11	8	10	0	0	0	59	AITSGGITYQDQPWHADCFVCVTCSK;AIVAGDQNVEYK;CLHPLANETFVAK;DCFTCSNCK;FCANTCVECR;FDCHYCR;FTAVEDQYYCVDCYK;FWHDTCFR;GEDFYCVTCHETK;QVIGTGSFFPK				1723	1306;1311;3117;3410;7881;7912;8922;9101;9481;23532	True;True;True;True;True;True;True;True;True;True	1317;1322;3146;3444;7959;7990;9009;9190;9573;23801	9587;9588;9589;9590;9591;9592;9635;9636;9637;9638;9639;9640;22809;22810;22811;22812;22813;22814;22815;22816;22817;22818;22819;22820;24810;24811;24812;24813;24814;24815;57992;57993;57994;57995;57996;57997;57998;58187;58188;58189;58190;58191;58192;58193;58194;58195;58196;65757;65758;65759;65760;65761;65762;67069;67070;67071;67072;67073;67074;67075;67076;67077;67078;67079;67080;69890;69891;69892;69893;69894;69895;69896;69897;69898;177774;177775;177776;177777;177778;177779	6127;6128;6129;6130;6131;6162;6163;6164;14410;14411;14412;14413;14414;14415;14416;14417;15582;15583;15584;15585;35797;35798;35799;35800;35801;35802;35905;35906;35907;35908;35909;35910;35911;40749;40750;40751;40752;40753;40754;41605;41606;41607;41608;41609;41610;41611;43357;43358;43359;43360;43361;43362;43363;43364;110336;110337;110338;110339;110340	6131;6163;14413;15582;35802;35907;40750;41606;43363;110337			-1	435.031	616.383	456.71	230.882	355.106	258.192	1.58739	1.92554	0	502.708	281.393	1.17098
3358	Q9UNF1;Q9Y5V3	Q9UNF1	6;1	6;1	6;1	Melanoma-associated antigen D2	MAGED2	sp|Q9UNF1|MAGD2_HUMAN Melanoma-associated antigen D2 OS=Homo sapiens OX=9606 GN=MAGED2 PE=1 SV=2	2	6	6	6	5	5	5	6	6	5	1	0	0	5	5	5	6	6	5	1	0	0	5	5	5	6	6	5	1	0	0	13.7	13.7	13.7	64.953	606	606;778	0	52.092	By MS/MS	By MS/MS	By MS/MS	By MS/MS	By MS/MS	By MS/MS	By matching			12.2	12.2	11.1	13.7	13.7	12.2	1.5	0	0	313600000	54319000	52345000	54650000	50241000	50907000	48962000	2179600	0	0	28	7218400	1011400	1117200	1388000	1248700	1292800	1082400	77841	0	0	18797000	14502000	15955000	11725000	16101000	18041000	0	0	0	4	3	2	2	4	2	0	0	0	17	ALEVSEDVK;DVALLQGR;EYTDVYPEIIER;HLDGEEDGSSDQSQASGTTGGR;LGLRPGIHHSLFGDVK;VPNSNPPEYEFFWGLR				3357	1536;4855;7743;11676;16932;30663	True;True;True;True;True;True	1548;4910;7821;11785;17097;31026	11326;11327;11328;11329;35707;35708;35709;35710;35711;35712;56926;56927;56928;56929;56930;56931;87142;87143;87144;87145;87146;87147;87148;87149;87150;87151;87152;129466;129467;129468;129469;129470;129471;231383;231384;231385;231386;231387	7196;22119;22120;22121;22122;35165;35166;35167;35168;35169;55234;55235;55236;55237;81409;81410;81411;143361	7196;22120;35167;55235;81410;143361			-1;-1	49.7614	53.1755	76.2777	55.7687	69.4904	48.788	3.50437	0	0	59.7382	58.0157	1.16812
2080	Q6NVY1	Q6NVY1	9	9	9	3-hydroxyisobutyryl-CoA hydrolase, mitochondrial	HIBCH	sp|Q6NVY1|HIBCH_HUMAN 3-hydroxyisobutyryl-CoA hydrolase, mitochondrial OS=Homo sapiens OX=9606 GN=HIBCH PE=1 SV=2	1	9	9	9	9	9	9	9	9	9	1	1	0	9	9	9	9	9	9	1	1	0	9	9	9	9	9	9	1	1	0	25.6	25.6	25.6	43.482	386	386	0	38.705	By MS/MS	By MS/MS	By MS/MS	By MS/MS	By MS/MS	By MS/MS	By matching	By matching		25.6	25.6	25.6	25.6	25.6	25.6	2.8	3.1	0	636150000	132750000	109850000	104440000	107020000	64075000	115950000	1190400	868220	0	25	6910800	1485700	1314600	769350	1374700	464950	1419200	47617	34729	0	27621000	27354000	26296000	24372000	27480000	25141000	0	0	0	7	6	5	8	4	6	0	0	0	36	AGIATHFVDSEK;AVLIDKDQSPK;ENIASVLENYHTESK;EVTEEDLNNHFK;GHDFHEGVR;IAPVFFR;LAMLEEDLLALK;SFILEEHMDK;TLQEVLTMEYR				2079	964;2751;6833;7620;9876;12320;15943;24969;27844	True;True;True;True;True;True;True;True;True	973;2774;6908;7697;9972;12436;16093;25255;28160	6984;6985;6986;6987;6988;6989;6990;6991;20228;20229;20230;20231;20232;20233;20234;20235;20236;20237;50607;50608;50609;50610;50611;50612;56088;56089;56090;56091;56092;56093;72851;72852;72853;72854;72855;72856;92628;92629;92630;92631;92632;92633;122049;122050;122051;122052;122053;122054;122055;188246;188247;188248;188249;188250;188251;210121;210122;210123;210124;210125;210126;210127	4590;4591;4592;4593;12887;12888;12889;31325;31326;31327;31328;31329;34668;34669;34670;34671;34672;45296;45297;45298;45299;45300;58836;58837;58838;76684;76685;76686;76687;76688;76689;116392;130032;130033;130034;130035	4591;12887;31327;34670;45299;58838;76688;116392;130032			-1	73.0973	62.5712	42.2797	61.396	24.9919	63.9689	2.1437	1.3563	0	59.3161	50.1189	1.16666
426	O95295	O95295	2	2	2	SNARE-associated protein Snapin	SNAPIN	sp|O95295|SNAPN_HUMAN SNARE-associated protein Snapin OS=Homo sapiens OX=9606 GN=SNAPIN PE=1 SV=1	1	2	2	2	2	2	2	2	2	2	0	1	0	2	2	2	2	2	2	0	1	0	2	2	2	2	2	2	0	1	0	24.3	24.3	24.3	14.874	136	136	0	9.3546	By MS/MS	By MS/MS	By matching	By MS/MS	By matching	By MS/MS		By matching		24.3	24.3	24.3	24.3	24.3	24.3	0	8.8	0	65477000	10588000	11093000	9058400	12005000	12216000	9714400	0	800900	0	9	7275200	1176500	1232600	1006500	1333900	1357400	1079400	0	88989	0	5823500	6241700	0	7017000	0	5504600	0	0	0	1	1	0	1	0	1	0	0	0	4	AGAGSAAVSGAGTPVAGPTGR;EQIDNLATELCR				425	892;6981	True;True	898;7057	6445;6446;6447;6448;6449;6450;51539;51540;51541;51542;51543;51544;51545	4234;4235;31870;31871	4234;31870			-1	57.8844	58.6682	55.3123	59.5738	72.9627	48.6527	0	3.47535	0	57.2883	60.3964	1.15845
2662	Q96RT1	Q96RT1	2	2	2	Protein LAP2	ERBB2IP	sp|Q96RT1|ERBIN_HUMAN Erbin OS=Homo sapiens OX=9606 GN=ERBIN PE=1 SV=2	1	2	2	2	1	1	1	1	1	1	1	0	2	1	1	1	1	1	1	1	0	2	1	1	1	1	1	1	1	0	2	1.7	1.7	1.7	158.3	1412	1412	0.0024294	2.6096	By matching	By MS/MS	By matching	By matching	By matching	By matching	By matching		By MS/MS	1	1	1	1	1	1	1	0	1.7	50489000	3146500	3550400	1954000	3581400	3726400	3369500	2644300	0	28517000	82	309420	38372	43297	23829	43676	45444	41092	32248	0	41457	0	0	0	0	0	0	0	0	0	0	1	0	0	0	0	0	0	1	2	ANTAYHLHQR;AQVAFECDEDKDER				2661	1950;2230	True;True	1967;2248	14403;16443;16444;16445;16446;16447;16448;16449;16450	9180;10499	9180;10499			-1	1.88792	2.06081	1.30953	1.95063	2.4427	1.85218	1.45179	0	1.968	1.75275	2.08184	1.13993
2766	Q9BRT2	Q9BRT2	1	1	1	Ubiquinol-cytochrome-c reductase complex assembly factor 2	UQCC2	sp|Q9BRT2|UQCC2_HUMAN Ubiquinol-cytochrome c reductase complex assembly factor 2 OS=Homo sapiens OX=9606 GN=UQCC2 PE=1 SV=1	1	1	1	1	1	1	1	1	1	1	1	0	0	1	1	1	1	1	1	1	0	0	1	1	1	1	1	1	1	0	0	12.7	12.7	12.7	14.875	126	126	0	33.955	By MS/MS	By MS/MS	By MS/MS	By MS/MS	By MS/MS	By MS/MS	By matching			12.7	12.7	12.7	12.7	12.7	12.7	12.7	0	0	94292000	14419000	13439000	17364000	15663000	15862000	17013000	531140	0	0	7	13470000	2059800	1919900	2480600	2237600	2266100	2430500	75878	0	0	0	0	0	0	0	0	0	0	0	1	1	1	1	1	1	0	0	0	6	LILSTDTLEELKEIDK				2765	17251	TRUE	17419	131960;131961;131962;131963;131964;131965;131966	82867;82868;82869;82870;82871;82872	82871			-1	101.343	91.3818	136.322	99.9344	121.807	109.552	3.416	0	0	109.682	110.431	1.13867
1200	P51649	P51649	7	7	7	Succinate-semialdehyde dehydrogenase, mitochondrial	ALDH5A1	sp|P51649|SSDH_HUMAN Succinate-semialdehyde dehydrogenase, mitochondrial OS=Homo sapiens OX=9606 GN=ALDH5A1 PE=1 SV=2	1	7	7	7	7	7	7	7	7	7	0	1	0	7	7	7	7	7	7	0	1	0	7	7	7	7	7	7	0	1	0	17	17	17	57.214	535	535	0	20.84	By MS/MS	By MS/MS	By MS/MS	By MS/MS	By MS/MS	By MS/MS		By MS/MS		17	17	17	17	17	17	0	2.1	0	596060000	112800000	120600000	111500000	93911000	63696000	91286000	0	2271800	0	26	14990000	2839600	3280200	2529500	2492800	1605100	2155400	0	87377	0	29689000	26446000	27312000	24225000	18359000	22900000	0	0	0	5	5	1	2	3	5	0	0	0	21	EVGEAICTDPLVSK;IITAESGKPLK;ILLHHAANSVK;ISFTGSTTTGK;LAGLSAALLR;NTGQTCVCSNQFLVQR;VGNGFEEGTTQGPLINEK				1199	7502;13128;13370;13937;15880;21933;29648	True;True;True;True;True;True;True	7579;13249;13495;14074;16030;22196;29988	55283;55284;55285;55286;55287;55288;99072;99073;99074;99075;99076;99077;101187;101188;101189;101190;101191;101192;101193;101194;101195;101196;101197;105384;105385;105386;105387;105388;105389;105390;121624;121625;121626;121627;121628;121629;166835;166836;166837;166838;166839;166840;223284;223285;223286;223287;223288;223289	34259;63134;64432;64433;64434;64435;66911;66912;76443;76444;76445;76446;76447;104009;104010;104011;104012;104013;104014;138368;138369	34259;63134;64434;66911;76443;104009;138368			-1	139.71	156.128	139.009	111.332	86.277	97.1522	0	3.4124	0	144.949	98.2537	1.13747
3258	Q9UGI8	Q9UGI8	16	16	16	Testin	TES	sp|Q9UGI8|TES_HUMAN Testin OS=Homo sapiens OX=9606 GN=TES PE=1 SV=1	1	16	16	16	15	14	16	15	12	16	0	0	1	15	14	16	15	12	16	0	0	1	15	14	16	15	12	16	0	0	1	45.1	45.1	45.1	47.996	421	421	0	48.569	By MS/MS	By MS/MS	By MS/MS	By MS/MS	By MS/MS	By MS/MS			By matching	41.6	39.4	45.1	44.9	36.6	45.1	0	0	3.6	1509200000	281840000	248760000	282470000	237700000	1.5e+08	306660000	0	0	1796500	25	32378000	5785100	6452800	6120800	4684200	3435800	5827700	0	0	71860	32817000	35534000	35414000	28318000	30919000	30960000	0	0	0	9	11	13	7	10	9	0	0	0	59	CEGFELHFWR;CGQEEHDVLLSNEEDRK;EGDPAIYAER;EKQPVAGSEGAQYR;FMPVEGMVFCSVECK;HYCDSEKPR;KNVSINTVTYEWAPPVQNQALAR;LPCEMDAQGPK;MGLGHEQGFGAPCLK;NHAVVCQGCHNAIDPEVQR;NVMILTNPVAAK;NVSINTVTYEWAPPVQNQALAR;QLPAHDQDPSK;SEALGVGDVK;STPAAVGAMEDK;YKSEALGVGDVK				3257	3024;3062;5805;6300;8602;12181;15325;18260;20049;21101;22072;22106;23090;24774;26471;32443	True;True;True;True;True;True;True;True;True;True;True;True;True;True;True;True	3053;3091;5872;6371;8686;12295;15471;18436;20254;21345;22337;22371;23358;25057;26777;32823	22191;22192;22193;22194;22195;22196;22422;22423;22424;22425;22426;22427;22428;22429;22430;42767;42768;42769;42770;42771;42772;46754;46755;46756;46757;46758;46759;46760;46761;46762;46763;63331;63332;63333;63334;63335;63336;91642;91643;91644;91645;117128;117129;117130;117131;139735;139736;139737;139738;139739;139740;152496;152497;152498;152499;160458;160459;160460;160461;160462;160463;160464;160465;167879;167880;167881;167882;167883;167884;168157;168158;168159;168160;168161;168162;168163;168164;168165;168166;168167;168168;174900;174901;174902;174903;174904;174905;174906;174907;174908;186825;186826;186827;186828;186829;186830;199568;199569;199570;199571;199572;199573;244548;244549;244550;244551;244552;244553	14090;14091;14092;14093;14094;14095;14215;14216;26664;26665;26666;26667;29065;29066;29067;29068;29069;29070;29071;29072;29073;39018;39019;58230;73764;73765;73766;87644;87645;87646;87647;87648;87649;87650;87651;95303;100066;100067;100068;100069;100070;100071;100072;104649;104650;104651;104813;104814;104815;104816;104817;104818;108799;108800;108801;108802;115540;123192;123193;123194;123195;151642	14094;14216;26665;29072;39018;58230;73764;87644;95303;100071;104649;104814;108799;115540;123193;151642			-1	284.63	307.135	336.369	209.203	184.681	262.677	0	0	3.41126	309.378	218.854	1.13709
2956	Q9H5V9	Q9H5V9	1	1	1	UPF0428 protein CXorf56	CXorf56	sp|Q9H5V9|STEEP_HUMAN STING ER exit protein OS=Homo sapiens OX=9606 GN=STEEP1 PE=1 SV=1	1	1	1	1	1	1	1	1	1	1	0	0	1	1	1	1	1	1	1	0	0	1	1	1	1	1	1	1	0	0	1	6.3	6.3	6.3	25.624	222	222	0.0027043	2.5171	By MS/MS	By MS/MS	By MS/MS	By MS/MS	By matching	By matching			By matching	6.3	6.3	6.3	6.3	6.3	6.3	0	0	6.3	24615000	4331800	4311700	4177800	3199900	3711200	4022000	0	0	860450	12	2051200	360980	359310	348150	266660	309260	335170	0	0	71704	0	0	0	0	0	0	0	0	0	1	1	1	0	0	0	0	0	0	3	NAPVTFIVDGAVVK				2955	20800	TRUE	21042	158227;158228;158229;158230;158231;158232;158233	98677;98678;98679	98677			-1	17.7604	17.1021	19.1326	11.9094	16.6233	15.1074	0	0	3.40386	17.9984	14.5467	1.13462
3326	Q9UKX7	Q9UKX7	2	2	2	Nuclear pore complex protein Nup50	NUP50	sp|Q9UKX7|NUP50_HUMAN Nuclear pore complex protein Nup50 OS=Homo sapiens OX=9606 GN=NUP50 PE=1 SV=2	1	2	2	2	2	2	2	2	1	2	1	1	0	2	2	2	2	1	2	1	1	0	2	2	2	2	1	2	1	1	0	5.3	5.3	5.3	50.144	468	468	0	7.8685	By MS/MS	By MS/MS	By MS/MS	By matching	By MS/MS	By MS/MS	By matching	By matching		5.3	5.3	5.3	5.3	3	5.3	2.4	2.4	0	79862000	7439700	25705000	12271000	11197000	6314300	14640000	914160	1379900	0	28	859550	265700	245080	173340	147740	225510	211460	32648	49283	0	0	16419000	9056300	8141200	0	9266300	0	0	0	1	2	0	0	1	1	0	0	0	5	NATMPVTMLIR;YLANIEQQHGNSGR				3325	20811;32470	True;True	21053;32850	158294;158295;158296;158297;158298;158299;158300;244815;244816;244817;244818;244819;244820	98721;98722;98723;151829;151830	98721;151829			-1	13.0726	11.6651	9.52592	6.59828	12.1216	9.53132	1.4698	1.92468	0	11.4212	9.41706	1.13149
2518	Q969V3	Q969V3	8	8	8	Nicalin	NCLN	sp|Q969V3|NCLN_HUMAN BOS complex subunit NCLN OS=Homo sapiens OX=9606 GN=NCLN PE=1 SV=2	1	8	8	8	7	7	8	8	7	7	0	1	0	7	7	8	8	7	7	0	1	0	7	7	8	8	7	7	0	1	0	17.8	17.8	17.8	62.974	563	563	0	45.241	By MS/MS	By MS/MS	By MS/MS	By MS/MS	By MS/MS	By MS/MS		By matching		17.8	17.8	17.8	17.8	15.5	17.8	0	2.3	0	537790000	91734000	96209000	86784000	88773000	89063000	83057000	0	2172200	0	25	1943000	284880	472350	279400	322190	289230	294990	0	86888	0	22479000	23853000	20872000	21128000	26158000	20002000	0	0	0	4	5	4	5	5	6	0	0	0	29	AAQLVDKDSTFLSTLEHHLSR;DSTFLSTLEHHLSR;EGTLQHAFLR;ELETVAAHQFPEVR;GSSLHLHVSKPPR;INLAEDVLAWEHER;MQQYDLQGQPYGTR;RLPAFTLSHLESHR				2517	283;4748;5959;6430;10859;13585;20503;24092	True;True;True;True;True;True;True;True	285;4801;6028;6501;10963;13719;20729;24367	1942;1943;1944;1945;1946;1947;1948;1949;1950;1951;1952;1953;34946;34947;34948;43920;43921;43922;43923;43924;43925;47693;47694;47695;47696;47697;47698;80313;80314;80315;80316;80317;80318;102895;102896;102897;102898;102899;102900;155849;155850;155851;155852;155853;155854;182020;182021;182022;182023;182024;182025	1259;1260;1261;1262;1263;21624;27396;27397;27398;27399;27400;27401;29607;29608;29609;29610;29611;50340;65467;65468;65469;65470;97239;97240;97241;97242;97243;97244;112760	1260;21624;27400;29608;50340;65469;97242;112760			-1	14.0163	22.4825	15.3545	14.3895	15.5466	13.2963	0	3.3933	0	17.2844	14.4108	1.1311
697	P14550	P14550	12	12	12	Alcohol dehydrogenase [NADP(+)]	AKR1A1	sp|P14550|AK1A1_HUMAN Aldo-keto reductase family 1 member A1 OS=Homo sapiens OX=9606 GN=AKR1A1 PE=1 SV=3	1	12	12	12	12	12	11	12	11	12	0	1	0	12	12	11	12	11	12	0	1	0	12	12	11	12	11	12	0	1	0	48.3	48.3	48.3	36.573	325	325	0	49.747	By MS/MS	By MS/MS	By MS/MS	By MS/MS	By MS/MS	By MS/MS		By matching		48.3	48.3	44.6	48.3	45.8	48.3	0	2.5	0	1436400000	254490000	298460000	185560000	220240000	232990000	242800000	0	1907900	0	22	52568000	9467500	10972000	6597100	8083900	8410400	8950400	0	86723	0	57897000	65556000	60334000	50234000	60147000	57370000	0	0	0	9	11	10	8	11	8	0	0	0	57	AASCVLLHTGQK;ALEALVAK;AWRDPDEPVLLEEPVVLALAEK;EELFVTSK;GLEVTAYSPLGSSDR;GLVQALGLSNFNSR;HIDCAAIYGNEPEIGEALKEDVGPGK;MPLIGLGTWK;NADGTICYDSTHYK;SPAQILLR;VFDFTFSPEEMK;YALSVGYR				696	300;1480;2890;5614;10201;10370;11592;20439;20743;25932;29434;31937	True;True;True;True;True;True;True;True;True;True;True;True	302;1492;2915;5679;10300;10470;11700;20662;20983;26237;29769;32313	2054;2055;2056;2057;2058;10861;10862;10863;10864;10865;10866;21227;21228;21229;21230;21231;21232;41514;41515;41516;41517;41518;41519;75588;75589;75590;75591;75592;75593;76885;76886;76887;76888;76889;76890;76891;76892;86449;86450;86451;86452;86453;86454;155440;155441;155442;155443;155444;155445;157725;157726;157727;157728;157729;157730;157731;157732;157733;157734;195844;195845;195846;195847;195848;195849;195850;221637;221638;221639;221640;221641;221642;240711;240712;240713;240714;240715	1326;1327;1328;1329;1330;6892;6893;6894;6895;6896;6897;13440;13441;13442;13443;13444;13445;25875;25876;25877;47389;47390;47391;47392;47393;47394;48209;48210;48211;48212;48213;48214;54791;96989;96990;96991;96992;96993;96994;98342;98343;98344;98345;98346;98347;98348;120940;120941;120942;120943;120944;120945;137246;137247;137248;137249;137250;137251;149198;149199	1327;6894;13444;25876;47391;48214;54791;96994;98343;120941;137249;149198			-1	465.806	522.236	362.545	361.038	452.074	403.429	0	3.38685	0	450.196	405.514	1.12895
1810	Q15014	Q15014	1	1	1	Mortality factor 4-like protein 2	MORF4L2	sp|Q15014|MO4L2_HUMAN Mortality factor 4-like protein 2 OS=Homo sapiens OX=9606 GN=MORF4L2 PE=1 SV=1	1	1	1	1	1	1	1	1	1	1	0	1	0	1	1	1	1	1	1	0	1	0	1	1	1	1	1	1	0	1	0	4.2	4.2	4.2	32.307	288	288	0.0027027	2.516	By MS/MS	By MS/MS	By matching	By MS/MS	By matching	By matching		By matching		4.2	4.2	4.2	4.2	4.2	4.2	0	4.2	0	49831000	6401600	15142000	6982300	7044100	6359700	6429100	0	1471700	0	17	2931200	376560	890730	410720	414360	374100	378180	0	86572	0	0	0	0	0	0	0	0	0	0	1	1	0	0	0	0	0	0	0	2	ADPTVESEEAFK				1809	520	TRUE	522	3694;3695;3696;3697;3698;3699;3700	2510;2511	2511			-1	18.527	42.3962	22.5712	18.5059	20.1086	17.046	0	3.38096	0	27.8314	18.5535	1.12699
2066	Q69YN4	Q69YN4	3	3	3	Protein virilizer homolog	KIAA1429	sp|Q69YN4|VIR_HUMAN Protein virilizer homolog OS=Homo sapiens OX=9606 GN=VIRMA PE=1 SV=2	1	3	3	3	0	0	0	0	0	0	1	3	1	0	0	0	0	0	0	1	3	1	0	0	0	0	0	0	1	3	1	2.2	2.2	2.2	202.02	1812	1812	0	7.184							By matching	By MS/MS	By matching	0	0	0	0	0	0	0.7	2.2	0.7	30354000	0	0	0	0	0	0	1576600	27419000	1357500	98	50841	0	0	0	0	0	0	16087	50841	13852	0	0	0	0	0	0	0	0	0	0	0	0	0	0	0	0	2	0	2	LLALLDALASHK;TMLTELLR;TSSLPNHSEPDHDTDAGLER				2065	17505;27972;28389	True;True;True	17676;28291;28713	134249;134250;134251;211077;213955	84396;130662;132339	84396;130662;132339			-1	0	0	0	0	0	0	0.72423	1.98553	0.657568	0	0	1.12244
1565	Q05048	Q05048	4	4	4	Cleavage stimulation factor subunit 1	CSTF1	sp|Q05048|CSTF1_HUMAN Cleavage stimulation factor subunit 1 OS=Homo sapiens OX=9606 GN=CSTF1 PE=1 SV=1	1	4	4	4	4	3	3	4	2	4	0	1	1	4	3	3	4	2	4	0	1	1	4	3	3	4	2	4	0	1	1	12.8	12.8	12.8	48.357	431	431	0	16.116	By MS/MS	By MS/MS	By MS/MS	By MS/MS	By MS/MS	By MS/MS		By matching	By matching	12.8	10.9	10.9	12.8	6.7	12.8	0	2.3	4.9	143470000	32007000	21136000	21622000	25275000	15070000	26969000	0	703180	691860	18	2796300	732540	226470	486320	500600	247990	602400	0	39065	38437	14075000	8015100	11963000	10841000	0	12173000	0	0	0	3	2	3	3	1	2	0	0	0	14	LFDYSKPSAK;LGMENDDTAVQYAIGR;LWEISTGR;SISFHPSGDFILVGTQHPTLR				1564	16586;16940;19523;25347	True;True;True;True	16747;17105;19714;25643	126676;126677;126678;126679;126680;126681;129520;129521;129522;129523;129524;148992;148993;148994;148995;191137;191138;191139;191140;191141;191142;191143	79591;79592;79593;79594;81440;81441;81442;81443;93249;118088;118089;118090;118091;118092;118093	79594;81440;93249;118091			-1	36.0414	10.7793	26.7258	22.3575	13.3299	27.1525	0	1.52563	1.82464	24.5155	20.9466	1.11676
2153	Q7L523;Q5VZM2	Q7L523;Q5VZM2	5;4	5;4	5;4	Ras-related GTP-binding protein A;Ras-related GTP-binding protein B	RRAGA;RRAGB	sp|Q7L523|RRAGA_HUMAN Ras-related GTP-binding protein A OS=Homo sapiens OX=9606 GN=RRAGA PE=1 SV=1;sp|Q5VZM2|RRAGB_HUMAN Ras-related GTP-binding protein B OS=Homo sapiens OX=9606 GN=RRAGB PE=1 SV=1	2	5	5	5	4	3	4	4	3	5	0	0	1	4	3	4	4	3	5	0	0	1	4	3	4	4	3	5	0	0	1	16.9	16.9	16.9	36.566	313	313;374	0	10.736	By MS/MS	By MS/MS	By MS/MS	By MS/MS	By matching	By MS/MS			By matching	13.7	10.9	13.7	13.7	10.9	16.9	0	0	3.5	105290000	22527000	14179000	14438000	20709000	9800100	22658000	0	0	977440	14	5861900	1311000	760620	669730	1329000	444380	1277300	0	0	69817	6697500	6659600	8931300	6615500	6614300	7768700	0	0	0	2	1	3	1	0	3	0	0	0	10	LAASFQSMEVR;LGATIDVEHSHVR;MDLVQEDQR;SIIFANYIAR;TSIWDETLYK				2152	15800;16778;19852;25279;28344	True;True;True;True;True	15950;16940;20051;25572;28668	121004;121005;121006;121007;121008;121009;121010;128064;128065;128066;128067;128068;128069;151167;151168;151169;151170;190576;190577;190578;190579;190580;190581;213678	76100;76101;76102;80470;94520;94521;94522;94523;117708;132185	76101;80470;94521;117708;132185			-1;-1	64.5019	36.2033	36.8051	59.355	23.8862	57.5729	0	0	3.31428	45.8368	46.938	1.10476
52	O00165	O00165	3	3	3	HCLS1-associated protein X-1	HAX1	sp|O00165|HAX1_HUMAN HCLS1-associated protein X-1 OS=Homo sapiens OX=9606 GN=HAX1 PE=1 SV=2	1	3	3	3	3	3	3	3	3	2	1	0	0	3	3	3	3	3	2	1	0	0	3	3	3	3	3	2	1	0	0	16.8	16.8	16.8	31.62	279	279	0	9.4796	By MS/MS	By MS/MS	By MS/MS	By MS/MS	By MS/MS	By MS/MS	By matching			16.8	16.8	16.8	16.8	16.8	8.2	3.9	0	0	84320000	17657000	17283000	14836000	11677000	11714000	9904100	1248500	0	0	17	4960000	1038600	1016600	872710	686860	689080	582600	73442	0	0	6543700	5675800	6380400	5037100	5763500	6065200	0	0	0	2	1	1	1	2	1	0	0	0	8	FHDNFGFDDLVR;GDPESPRPPALDDAFSILDLFLGR;ITKPDGIVEER				51	8263;9426;14116	True;True;True	8346;9518;14254	60848;60849;60850;60851;60852;60853;69440;69441;69442;69443;69444;106800;106801;106802;106803;106804;106805;106806	37558;37559;37560;43082;67729;67730;67731;67732	37558;43082;67731			-1	51.0997	48.3873	47.9599	30.6761	37.0393	26.26	3.30633	0	0	49.1489	31.3252	1.10211
546	P06280	P06280	6	6	6	Alpha-galactosidase A	GLA	sp|P06280|AGAL_HUMAN Alpha-galactosidase A OS=Homo sapiens OX=9606 GN=GLA PE=1 SV=1	1	6	6	6	6	5	6	6	6	6	0	3	0	6	5	6	6	6	6	0	3	0	6	5	6	6	6	6	0	3	0	18.4	18.4	18.4	48.766	429	429	0	23.081	By MS/MS	By MS/MS	By MS/MS	By MS/MS	By MS/MS	By MS/MS		By matching		18.4	14.5	18.4	18.4	18.4	18.4	0	9.3	0	258470000	55094000	43343000	38181000	42318000	35459000	40861000	0	3213300	0	27	5441000	1131500	929190	791740	965260	654500	884330	0	84429	0	12888000	10967000	10493000	10338000	10434000	9806000	0	1501400	0	5	4	5	3	4	4	0	0	0	25	ALLQDKDVIAINQDPLGK;FDGCYCDSLENLADGYK;NFADIDDSWK;SILDWTSFNQER;SYTIAVASLGK;TPTMGWLHWER				545	1638;7934;20983;25290;26762;28163	True;True;True;True;True;True	1650;8013;21227;25583;27070;28486	12151;12152;12153;12154;12155;12156;58395;58396;58397;58398;58399;58400;159624;159625;159626;159627;159628;159629;190662;190663;190664;190665;190666;190667;190668;201634;201635;201636;201637;201638;201639;212419;212420;212421;212422;212423;212424;212425	7716;7717;7718;7719;7720;36027;36028;36029;36030;36031;99552;117758;117759;117760;117761;117762;117763;124472;124473;131440;131441;131442;131443;131444;131445	7716;36029;99552;117760;124472;131440			-1	55.6704	44.2268	43.5102	43.1099	35.1806	39.8602	0	3.29727	0	47.8025	39.3835	1.09909
783	P20810	P20810	9	9	9	Calpastatin	CAST	sp|P20810|ICAL_HUMAN Calpastatin OS=Homo sapiens OX=9606 GN=CAST PE=1 SV=4	1	9	9	9	6	7	9	8	8	7	1	0	0	6	7	9	8	8	7	1	0	0	6	7	9	8	8	7	1	0	0	22	22	22	76.572	708	708	0	24.853	By MS/MS	By MS/MS	By MS/MS	By MS/MS	By MS/MS	By MS/MS	By matching			14.5	16.9	22	20.8	20.8	16.9	1.8	0	0	477220000	75622000	92749000	80201000	76553000	72906000	76778000	2416500	0	0	33	5341900	890970	1164000	956150	862600	739940	728270	73228	0	0	17796000	19232000	16701000	16451000	13996000	15003000	0	0	0	4	3	2	3	3	5	0	0	0	20	AAAPAPVSEAVCR;DTSQSDKDLDDALDKLSDSLGQR;EADPEDGKPVMDK;GTVPDDAVEALADSLGK;QAEPELDLR;SESELIDELSEDFDRSECK;SLTPAVPVESKPDKPSGK;TKPQDMISAGGESVAGITAISGKPGDK;TSMCSIQSAPPEPATLK				782	53;4828;5150;10989;22458;24895;25727;27644;28357	True;True;True;True;True;True;True;True;True	53;4883;5208;11093;22725;25181;26030;27959;28681	363;364;365;366;367;368;35518;35519;35520;35521;35522;35523;35524;35525;35526;37880;37881;37882;37883;37884;37885;37886;81289;81290;81291;81292;81293;170668;187733;187734;187735;187736;187737;187738;194355;194356;194357;194358;194359;194360;194361;194362;194363;194364;208749;208750;208751;213750;213751;213752;213753;213754;213755	276;277;278;279;22007;22008;22009;23466;23467;23468;23469;51013;106332;116079;116080;120058;120059;120060;120061;129232;132216;132217	276;22009;23466;51013;106332;116080;120061;129232;132216			-1	43.8362	55.4031	52.5454	38.5249	39.7731	32.826	3.2967	0	0	50.5949	37.0413	1.0989
1012	P39748	P39748	11	11	11	Flap endonuclease 1	FEN1	sp|P39748|FEN1_HUMAN Flap endonuclease 1 OS=Homo sapiens OX=9606 GN=FEN1 PE=1 SV=1	1	11	11	11	8	8	11	9	10	10	0	1	0	8	8	11	9	10	10	0	1	0	8	8	11	9	10	10	0	1	0	37.6	37.6	37.6	42.592	380	380	0	80.288	By MS/MS	By MS/MS	By MS/MS	By MS/MS	By MS/MS	By MS/MS		By matching		27.1	30.8	37.6	30.3	35.5	34.7	0	2.1	0	1681600000	271610000	249540000	346070000	308310000	235810000	268570000	0	1687900	0	20	56291000	8617900	7520000	13051000	10432000	7625500	8959700	0	84393	0	59598000	51506000	63150000	56513000	55739000	54253000	0	0	0	8	5	9	8	9	5	0	0	0	44	EAHQLFLEPEVLDPESVELK;GIQGLAK;HLTASEAK;KLPIQEFHLSR;LIADVAPSAIR;QGGDVLQNEEGETTSHLMGMFYR;QLQQAQAAGAEQEVEK;RAVDLIQK;SIEEIVR;VYAAATEDMDCLTFGSPVLMR;WSEPNEEELIK				1011	5222;10026;11768;15214;17140;22760;23110;23708;25252;31473;31809	True;True;True;True;True;True;True;True;True;True;True	5281;10123;11878;15360;17308;23028;23378;23980;25545;31844;32183	38509;38510;38511;38512;38513;38514;38515;38516;38517;38518;38519;38520;74149;74150;74151;74152;74153;74154;87934;87935;87936;87937;116191;116192;116193;116194;116195;116196;116197;116198;116199;116200;116201;131188;131189;131190;131191;131192;131193;172664;172665;172666;172667;172668;172669;175028;175029;175030;175031;175032;175033;179014;179015;179016;179017;179018;179019;190397;190398;190399;190400;237621;237622;237623;237624;239812;239813;239814	23859;23860;23861;23862;23863;23864;23865;23866;23867;23868;23869;46533;46534;55716;55717;73251;73252;73253;73254;73255;73256;73257;82439;82440;82441;82442;82443;107560;107561;107562;107563;108864;108865;108866;108867;108868;111149;111150;111151;117614;147256;147257;148666;148667	23864;46533;55716;73254;82441;107562;108868;111149;117614;147257;148666			-1	424.005	357.931	717.22	465.908	409.885	403.848	0	3.29586	0	499.718	426.547	1.09862
430	O95336	O95336	4	4	4	6-phosphogluconolactonase	PGLS	sp|O95336|6PGL_HUMAN 6-phosphogluconolactonase OS=Homo sapiens OX=9606 GN=PGLS PE=1 SV=2	1	4	4	4	4	3	2	4	3	4	0	1	0	4	3	2	4	3	4	0	1	0	4	3	2	4	3	4	0	1	0	29.1	29.1	29.1	27.547	258	258	0	14.108	By MS/MS	By MS/MS	By matching	By MS/MS	By MS/MS	By MS/MS		By matching		29.1	18.2	10.1	29.1	20.9	29.1	0	10.9	0	160160000	22268000	38601000	11811000	33825000	24317000	28250000	0	1088700	0	13	2040800	272690	547750	300670	194080	391270	334310	0	83742	0	7823800	17501000	0	12174000	16082000	10391000	0	0	0	2	2	0	1	2	3	0	0	0	10	AAPAPGLISVFSSSQELGAALAQLVAQR;ILEDQEENPLPAALVQPHTGK;IVAPISDSPKPPPQR;LCWFLDEAAAR				429	247;13271;14198;16138	True;True;True;True	249;13394;14336;16293	1737;1738;1739;1740;1741;100437;100438;100439;100440;107440;107441;107442;107443;107444;107445;123584;123585;123586;123587;123588;123589	1129;1130;1131;63969;63970;63971;68187;68188;68189;77715;77716	1130;63969;68187;77715			-1	13.4165	26.0713	16.5234	8.66789	21.0315	15.0686	0	3.27044	0	18.6704	14.9227	1.09015
1999	Q5JRA6	Q5JRA6	7	7	7	Melanoma inhibitory activity protein 3	MIA3	sp|Q5JRA6|TGO1_HUMAN Transport and Golgi organization protein 1 homolog OS=Homo sapiens OX=9606 GN=MIA3 PE=1 SV=1	1	7	7	7	5	6	5	6	7	7	1	0	2	5	6	5	6	7	7	1	0	2	5	6	5	6	7	7	1	0	2	5.4	5.4	5.4	213.7	1907	1907	0	11.672	By MS/MS	By MS/MS	By MS/MS	By MS/MS	By MS/MS	By MS/MS	By matching		By matching	3.6	4.9	3.6	4.9	5.4	5.4	0.6	0	1.2	236790000	28933000	49959000	22460000	36933000	43901000	46920000	2111300	0	5572800	110	1228000	181450	231410	151220	159260	203930	230920	19194	0	50662	9658500	12406000	9211400	10160000	13328000	10640000	0	0	6970500	2	3	3	2	4	2	0	0	0	16	ASESQILSIAEK;GEALEDFTGPDCR;MAMLQEEPVIVKPMPGKPNTQNPPR;NQEILDDTAK;TAELNVQVPEEPTHLDQR;TQTAISVVEEDLK;VYQVTEQQISEK				1998	2319;9474;19767;21727;26810;28252;31520	True;True;True;True;True;True;True	2337;9566;19959;21987;27118;28576;31891	17061;17062;17063;17064;17065;17066;69843;69844;69845;69846;69847;69848;150571;150572;150573;150574;165309;165310;165311;201961;201962;201963;201964;201965;201966;213014;213015;213016;213017;213018;213019;237952;237953;237954;237955;237956;237957;237958;237959	10924;10925;10926;43328;43329;94141;103097;124647;124648;131777;131778;147465;147466;147467;147468;147469	10925;43328;94141;103097;124648;131778;147467			-1	8.92744	11.0145	8.31032	7.11278	10.9616	10.4085	0.864106	0	2.40497	9.4174	9.49428	1.08969
2112	Q6UVK1	Q6UVK1	2	2	2	Chondroitin sulfate proteoglycan 4	CSPG4	sp|Q6UVK1|CSPG4_HUMAN Chondroitin sulfate proteoglycan 4 OS=Homo sapiens OX=9606 GN=CSPG4 PE=1 SV=2	1	2	2	2	1	1	0	0	0	2	2	2	1	1	1	0	0	0	2	2	2	1	1	1	0	0	0	2	2	2	1	1.2	1.2	1.2	250.53	2322	2322	0.0021407	2.665	By matching	By matching				By matching	By matching	By MS/MS	By matching	0.4	0.7	0	0	0	1.2	1.2	1.2	0.7	22936000	805460	1594600	0	0	0	1859400	3988300	13227000	1461000	84	80918	9588.9	18983	0	0	0	12142	17937	41250	17393	0	0	0	0	0	1367900	1720900	8378800	0	0	0	0	0	0	0	0	2	0	2	ASEAVEDTFR;VAIQPVNDHAPVQTISR				2111	2309;28957	True;True	2327;29287	17001;17002;17003;17004;218220;218221;218222;218223;218224	10896;134960	10896;134960			-1	0.471779	0.903537	0	0	0	0.547287	0.807517	1.61097	0.825663	0.458439	0.182429	1.08138
2593	Q96G23	Q96G23	4	4	4	Ceramide synthase 2	CERS2	sp|Q96G23|CERS2_HUMAN Ceramide synthase 2 OS=Homo sapiens OX=9606 GN=CERS2 PE=1 SV=1	1	4	4	4	2	4	3	3	2	2	1	0	0	2	4	3	3	2	2	1	0	0	2	4	3	3	2	2	1	0	0	13.9	13.9	13.9	44.876	380	380	0	15.814	By MS/MS	By MS/MS	By MS/MS	By MS/MS	By MS/MS	By MS/MS	By matching			6.3	13.9	11.6	8.7	6.6	6.3	4.2	0	0	226180000	30622000	50670000	54459000	35472000	29160000	24719000	1076400	0	0	15	3276500	378740	1042600	312420	811720	458150	272870	71758	0	0	25928000	28625000	26923000	24681000	26140000	22069000	0	0	0	1	2	2	2	2	1	0	0	0	10	AGTLIMALHDSSDYLLESAK;APPNATLEHFYLTSGK;MFNYAGWK;QVEVELLSR				2592	1048;2055;20007;23524	True;True;True;True	1058;2073;20209;23793	7578;7579;15138;15139;15140;15141;15142;15143;15144;152188;152189;152190;152191;152192;177705;177706;177707	4926;9678;9679;9680;9681;9682;9683;95119;95120;110296	4926;9681;95119;110296			-1	18.6342	49.6248	17.1691	36.2526	24.6264	12.2993	3.23052	0	0	28.476	24.3928	1.07684
803	P22307	P22307	8	8	8	Non-specific lipid-transfer protein	SCP2	sp|P22307|SCP2_HUMAN Sterol carrier protein 2 OS=Homo sapiens OX=9606 GN=SCP2 PE=1 SV=2	1	8	8	8	8	8	8	7	8	8	1	0	0	8	8	8	7	8	8	1	0	0	8	8	8	7	8	8	1	0	0	13.3	13.3	13.3	58.993	547	547	0	17.255	By MS/MS	By MS/MS	By MS/MS	By MS/MS	By MS/MS	By MS/MS	By matching			13.3	13.3	13.3	11.5	13.3	13.3	2	0	0	913190000	159520000	188640000	142380000	123070000	135340000	162460000	1787700	0	0	25	29123000	4639000	6043600	4781800	4284700	4437300	4864700	71509	0	0	52648000	45772000	43812000	37665000	43274000	41933000	0	0	0	5	6	4	2	3	4	0	0	0	24	EATWVVDVK;HVDLLINK;ITGNMGLAMK;KLEEEGEQFVK;KLEEEGEQFVKK;LQNLQLQPGNAK;MGFPEAASSFR;MNPQSAFFQGK				802	5357;12086;14102;15127;15128;18587;20032;20400	True;True;True;True;True;True;True;True	5419;12199;14240;15272;15273;18766;20237;20622	39553;39554;39555;39556;39557;39558;90764;90765;90766;90767;90768;90769;106693;106694;106695;106696;106697;115334;115335;115336;115337;115338;115339;115340;115341;115342;115343;115344;115345;115346;115347;115348;115349;115350;141947;141948;141949;141950;141951;141952;152386;152387;152388;152389;152390;152391;152392;155206;155207;155208;155209;155210;155211	24567;57661;67658;67659;67660;67661;72801;72802;72803;72804;72805;72806;72807;88994;88995;88996;88997;88998;95236;96846;96847;96848;96849;96850	24567;57661;67659;72801;72805;88996;95236;96850			-1	228.241	287.658	262.784	191.361	238.513	219.271	3.21931	0	0	259.561	216.382	1.0731
534	P05166	P05166	2	2	2	Propionyl-CoA carboxylase beta chain, mitochondrial	PCCB	sp|P05166|PCCB_HUMAN Propionyl-CoA carboxylase beta chain, mitochondrial OS=Homo sapiens OX=9606 GN=PCCB PE=1 SV=3	1	2	2	2	2	2	2	2	2	2	1	0	0	2	2	2	2	2	2	1	0	0	2	2	2	2	2	2	1	0	0	5.8	5.8	5.8	58.215	539	539	0	3.7538	By MS/MS	By MS/MS	By MS/MS	By MS/MS	By matching	By matching	By matching			5.8	5.8	5.8	5.8	5.8	5.8	2.8	0	0	56695000	9913100	13408000	7713800	6409300	8098700	9042300	2109500	0	0	30	1224100	238390	334700	167410	150950	140180	192410	70316	0	0	6088200	8683500	5973600	5041200	6333600	6071600	0	0	0	1	2	1	1	0	0	0	0	0	5	GHENVEAAQAEYIEK;SVTNEDVTQEELGGAK				533	9881;26651	True;True	9977;26958	72885;72886;72887;72888;72889;72890;72891;200807;200808;200809;200810;200811;200812	45317;123976;123977;123978;123979	45317;123976			-1	11.7289	15.9308	9.20004	6.74164	7.53493	8.67267	3.1656	0	0	12.2866	7.64974	1.0552
2934	Q9H2M9	Q9H2M9	5	5	5	Rab3 GTPase-activating protein non-catalytic subunit	RAB3GAP2	sp|Q9H2M9|RBGPR_HUMAN Rab3 GTPase-activating protein non-catalytic subunit OS=Homo sapiens OX=9606 GN=RAB3GAP2 PE=1 SV=1	1	5	5	5	3	4	4	3	2	3	2	1	3	3	4	4	3	2	3	2	1	3	3	4	4	3	2	3	2	1	3	4.5	4.5	4.5	155.98	1393	1393	0	15.813	By MS/MS	By MS/MS	By MS/MS	By MS/MS	By matching	By MS/MS	By matching	By matching	By matching	2.9	3.7	3.8	2.9	1.9	2.9	1.9	1	2.9	158690000	37445000	10915000	23822000	25662000	10853000	26689000	5568800	1794600	15946000	61	729260	160610	74848	112700	122060	94440	121310	17524	29419	25763	20883000	6013000	11591000	11185000	11290000	17083000	5784600	0	5500400	3	1	2	1	0	2	0	0	0	9	DAQIGWIQTVEDLHER;FSDDKDGVLPVK;VEPATPLAVR;VSSLQAEPLPR;VVSAAVQAQHSATK				2933	3363;8822;29362;30994;31366	True;True;True;True;True	3397;8908;29695;31357;31737	24438;24439;24440;24441;24442;24443;24444;24445;64932;221083;233751;233752;233753;233754;233755;233756;233757;233758;236778;236779;236780;236781;236782;236783;236784	15358;40095;136805;144758;144759;144760;146700;146701;146702	15358;40095;136805;144758;146700			-1	7.9021	3.56255	6.19344	5.45137	5.07632	5.46791	0.788923	1.14892	1.22299	5.88603	5.33187	1.05361
2843	Q9BWS9	Q9BWS9	2	2	2	Chitinase domain-containing protein 1	CHID1	sp|Q9BWS9|CHID1_HUMAN Chitinase domain-containing protein 1 OS=Homo sapiens OX=9606 GN=CHID1 PE=1 SV=1	1	2	2	2	2	2	2	2	2	2	0	1	0	2	2	2	2	2	2	0	1	0	2	2	2	2	2	2	0	1	0	7.4	7.4	7.4	44.94	393	393	0	4.1642	By MS/MS	By MS/MS	By MS/MS	By matching	By matching	By MS/MS		By matching		7.4	7.4	7.4	7.4	7.4	7.4	0	4.3	0	72483000	11357000	12919000	9931000	11301000	13847000	11599000	0	1529900	0	19	2210700	310100	399710	302000	384860	429300	384760	0	80520	0	0	0	0	0	0	0	0	0	0	1	1	0	0	0	0	0	0	0	2	EMFEVTGLHDVDQGWMR;FTQISPVWLQLK				2842	6736;8960	True;True	6808;9048	49907;49908;49909;49910;49911;49912;49913;66013;66014;66015;66016;66017;66018	30938;40896;40897	30938;40897			-1	15.2571	19.0251	16.5965	17.1884	23.0757	17.3426	0	3.1446	0	16.9595	19.2022	1.0482
1089	P46926;Q8TDQ7	P46926	9;2	9;2	9;2	Glucosamine-6-phosphate isomerase 1	GNPDA1	sp|P46926|GNPI1_HUMAN Glucosamine-6-phosphate isomerase 1 OS=Homo sapiens OX=9606 GN=GNPDA1 PE=1 SV=1	2	9	9	9	9	9	9	9	8	9	0	0	1	9	9	9	9	8	9	0	0	1	9	9	9	9	8	9	0	0	1	45.7	45.7	45.7	32.668	289	289;276	0	49.267	By MS/MS	By MS/MS	By MS/MS	By MS/MS	By MS/MS	By MS/MS			By matching	45.7	45.7	45.7	45.7	41.5	45.7	0	0	4.2	981810000	175210000	197390000	139560000	180180000	119770000	168640000	0	0	1058000	16	33743000	5921300	7126100	5798000	6474200	2995600	5361800	0	0	66126	39739000	39876000	40541000	38721000	35586000	39357000	0	0	0	7	5	6	5	3	7	0	0	0	33	AIEEGVNHMWTVSAFQQHPR;DHPESYHSFMWNNFFK;GLMLVHNK;HIDIHPENTHILDGNAVDLQAECDAFEEK;IIQFNPGPEK;LIILEHYSQASEWAAK;LVDPLYSIK;TFNMDEYVGLPR;TLAMDTILANAR				1088	1171;3788;10288;11593;13097;17226;19268;27240;27678	True;True;True;True;True;True;True;True;True	1182;3830;10387;11701;13218;17394;19454;27553;27993	8593;8594;8595;8596;8597;8598;8599;8600;8601;8602;8603;8604;27652;27653;27654;27655;27656;27657;76204;76205;76206;76207;76208;76209;76210;76211;76212;76213;76214;86455;86456;86457;86458;86459;86460;98828;98829;98830;98831;98832;98833;131780;131781;131782;131783;131784;131785;147009;147010;147011;147012;147013;147014;205322;205323;205324;205325;205326;205327;205328;209009;209010;209011;209012;209013	5534;5535;5536;5537;5538;5539;5540;5541;5542;17288;47752;47753;47754;47755;54792;54793;54794;54795;54796;62991;62992;62993;62994;62995;62996;82775;82776;91977;91978;91979;126913;126914;126915;126916;126917;129385;129386;129387;129388;129389	5536;17288;47753;54793;62993;82775;91978;126915;129389			-1;-1	291.331	339.182	318.63	289.147	161.019	241.677	0	0	3.13907	316.381	230.614	1.04636
3285	Q9UI26	Q9UI26	6	6	6	Importin-11	IPO11	sp|Q9UI26|IPO11_HUMAN Importin-11 OS=Homo sapiens OX=9606 GN=IPO11 PE=1 SV=1	1	6	6	6	6	4	4	5	3	4	1	0	0	6	4	4	5	3	4	1	0	0	6	4	4	5	3	4	1	0	0	8.4	8.4	8.4	112.53	975	975	0	15.494	By MS/MS	By MS/MS	By MS/MS	By MS/MS	By MS/MS	By MS/MS	By matching			8.4	5.9	4.5	7.4	3.4	5.9	1.1	0	0	217190000	49901000	40172000	36200000	40062000	12942000	34869000	3039500	0	0	44	556830	136800	60472	89099	141150	59430	69887	69080	0	0	18170000	14532000	19047000	15764000	13684000	14765000	0	0	0	4	1	2	3	0	3	0	0	0	13	AGLITNFNEPINQIATQIAVLIAK;ALLTFYHVTK;MDNITQPER;NFEDSSPETLEAHK;NMEVMGFLHGIFER;VAPHALSEEEK				3284	989;1651;19855;20997;21526;29011	True;True;True;True;True;True	999;1663;20054;21241;21778;29341	7176;7177;7178;7179;12227;12228;12229;151183;151184;151185;151186;151187;151188;159727;159728;159729;159730;159731;159732;163737;163738;218608;218609;218610;218611;218612;218613	4706;4707;7759;94534;99614;99615;99616;99617;99618;102004;135271;135272;135273;135274	4707;7759;94534;99616;102004;135272			-1	6.73064	2.87829	4.89645	6.30396	3.19447	3.15008	3.10995	0	0	4.83513	4.21617	1.03665
3216	Q9P2N5	Q9P2N5	4	3	3	RNA-binding protein 27	RBM27	sp|Q9P2N5|RBM27_HUMAN RNA-binding protein 27 OS=Homo sapiens OX=9606 GN=RBM27 PE=1 SV=2	1	4	3	3	3	4	3	2	4	3	1	0	1	2	3	2	1	3	2	1	0	1	2	3	2	1	3	2	1	0	1	6.7	5.6	5.6	118.72	1060	1060	0	10.565	By MS/MS	By MS/MS	By matching	By matching	By MS/MS	By matching	By MS/MS		By matching	5.7	6.7	5.7	4.4	6.7	5.7	1	0	3.3	148470000	31558000	31380000	22372000	16383000	18014000	26208000	1083500	0	1476700	39	1076100	170170	340070	188910	420080	184340	164860	27781	0	37864	25014000	15652000	19100000	0	14423000	18495000	0	0	0	2	1	0	0	1	0	0	0	0	4	AFCADQLDVFLQK;AISSTEAVLNNR;LGHAGGNQSDASHLLNQSGGAGEDCQIFSTPGHPK;LSSGEDTTELR				3215	770;1295;16872;18947	True;False;True;True	774;1306;17036;19129	5408;5409;5410;5411;5412;9509;9510;9511;9512;9513;9514;128949;128950;128951;128952;128953;128954;128955;144628;144629;144630	3561;6072;6073;6074;6075;6076;81080;90550;90551	3561;6075;81080;90550			-1	8.37246	16.1864	10.3816	18.7614	9.90861	7.43088	1.25069	0	1.79744	11.6468	12.0336	1.01604
2330	Q8NBJ4	Q8NBJ4	4	4	4	Golgi membrane protein 1	GOLM1	sp|Q8NBJ4|GOLM1_HUMAN Golgi membrane protein 1 OS=Homo sapiens OX=9606 GN=GOLM1 PE=1 SV=1	1	4	4	4	3	3	3	3	4	3	0	0	1	3	3	3	3	4	3	0	0	1	3	3	3	3	4	3	0	0	1	11.5	11.5	11.5	45.333	401	401	0	9.4663	By MS/MS	By MS/MS	By MS/MS	By matching	By MS/MS	By MS/MS			By matching	8.5	8.5	8.5	8.5	11.5	8.5	0	0	3	127560000	21449000	20923000	19781000	17419000	26329000	20069000	0	0	1592700	25	2882500	533910	567340	491320	403440	383540	502980	0	0	63707	9222200	8893600	9628900	7961400	8298700	8673700	0	0	0	2	1	1	0	2	1	0	0	0	7	EQVVEDRPVGGR;LQQDVLQFQK;NIDVFNVEDQKR;QQLQALSEPQPR				2329	7058;18605;21152;23314	True;True;True;True	7134;18784;21397;23583	52151;52152;142063;142064;142065;142066;142067;142068;160827;160828;160829;160830;160831;160832;176304;176305;176306;176307;176308;176309	32250;89058;89059;100263;100264;100265;109576;109577	32250;89059;100264;109577			-1	26.2687	27.0038	27.0006	18.0182	20.616	22.6713	0	0	3.02423	26.7577	20.4351	1.00808
3057	Q9NQG5	Q9NQG5	7	7	7	Regulation of nuclear pre-mRNA domain-containing protein 1B	RPRD1B	sp|Q9NQG5|RPR1B_HUMAN Regulation of nuclear pre-mRNA domain-containing protein 1B OS=Homo sapiens OX=9606 GN=RPRD1B PE=1 SV=1	1	7	7	7	4	5	7	7	5	4	1	0	0	4	5	7	7	5	4	1	0	0	4	5	7	7	5	4	1	0	0	27	27	27	36.899	326	326	0	23.19	By MS/MS	By MS/MS	By MS/MS	By MS/MS	By MS/MS	By MS/MS	By matching			18.1	20.6	27	27	20.9	16	4.6	0	0	254740000	33062000	42966000	50994000	51764000	31238000	43782000	939850	0	0	14	13560000	1844800	2528400	2390000	2309300	1360200	3127300	67132	0	0	11932000	11627000	13636000	10086000	12697000	14066000	0	0	0	3	4	5	3	1	3	0	0	0	19	ALQDLENAASGDATVR;EFESVLVDAFSHVAR;IASLPQEVQDVSLLEK;ITDKEAAER;KHAGPIVSVWHR;LLNIWQER;SVYGGEFIQQLK				3056	1690;5704;12341;14080;14913;17786;26669	True;True;True;True;True;True;True	1703;5770;12457;14218;15058;17959;26976	12561;12562;12563;12564;12565;12566;42100;42101;42102;42103;42104;42105;92774;92775;92776;92777;92778;92779;106505;106506;106507;113425;113426;136373;136374;136375;136376;200951;200952;200953;200954;200955;200956	7995;7996;7997;7998;26249;26250;26251;26252;26253;58935;58936;58937;58938;58939;58940;67553;71698;85655;85656;85657;124053	7995;26253;58937;67553;71698;85657;124053			-1	90.7652	120.345	131.343	103.137	73.1132	140.96	3.02226	0	0	114.151	105.736	1.00742
3363	Q9UNN5	Q9UNN5	4	4	4	FAS-associated factor 1	FAF1	sp|Q9UNN5|FAF1_HUMAN FAS-associated factor 1 OS=Homo sapiens OX=9606 GN=FAF1 PE=1 SV=2	1	4	4	4	2	3	3	4	4	3	1	0	0	2	3	3	4	4	3	1	0	0	2	3	3	4	4	3	1	0	0	9.4	9.4	9.4	73.953	650	650	0	8.842	By MS/MS	By MS/MS	By MS/MS	By MS/MS	By MS/MS	By MS/MS	By matching			6	7.7	7.7	9.4	9.4	7.7	1.7	0	0	214290000	22604000	45736000	34122000	46480000	29297000	34333000	1715900	0	0	26	6143400	472370	1336800	1069300	1412000	836360	950600	65997	0	0	16197000	15791000	18832000	16421000	10837000	15104000	0	0	0	1	1	2	2	2	2	0	0	0	10	HQLWEGWPTSATDDSMCLAESGLSYPCHR;NVYDLTSIPVR;RDVTQLDPNK;TGDVEDSTVLK				3362	11936;22132;23748;27303	True;True;True;True	12049;22399;24020;27616	89572;89573;89574;89575;89576;89577;168354;168355;168356;179299;179300;179301;179302;179303;179304;205854;205855;205856;205857;205858	56924;104925;111284;111285;111286;111287;111288;111289;127273;127274	56924;104925;111287;127274			-1	23.2409	63.6279	58.7635	63.0619	44.9559	42.8472	2.97116	0	0	48.5441	50.2883	0.990386
1155	P49840	P49840	4	4	3	Glycogen synthase kinase-3 alpha	GSK3A	sp|P49840|GSK3A_HUMAN Glycogen synthase kinase-3 alpha OS=Homo sapiens OX=9606 GN=GSK3A PE=1 SV=2	1	4	4	3	4	3	4	4	3	3	0	0	1	4	3	4	4	3	3	0	0	1	3	2	3	3	2	3	0	0	1	14.1	14.1	12.2	50.98	483	483	0	10.673	By MS/MS	By MS/MS	By MS/MS	By MS/MS	By MS/MS	By MS/MS			By matching	14.1	12	14.1	14.1	12	12.2	0	0	3.5	220800000	44330000	32542000	46716000	38792000	25035000	32193000	0	0	1186400	19	3871600	862720	265850	837110	782290	212540	911060	0	0	62444	16770000	16539000	15052000	15893000	14823000	18097000	0	0	0	1	1	3	2	1	0	0	0	0	8	DIKPQNLLVDPDTAVLK;KLDHCNIVR;SQEVAYTDIK;TSSFAEPGGGGGGGGGGPGGSASGPGGTGGGK				1154	3863;15105;26094;28385	True;True;True;True	3905;15250;26400;28709	28211;28212;28213;28214;28215;28216;28217;28218;28219;28220;28221;28222;115128;115129;115130;115131;115132;196921;196922;196923;196924;213932;213933;213934;213935;213936;213937	17628;17629;17630;72697;121609;121610;132330;132331	17628;72697;121609;132330			-1	42.4463	12.6537	46.0035	34.9382	11.4244	41.065	0	0	2.96428	33.7012	29.1425	0.988092
2086	Q6P1A2	Q6P1A2	2	2	2	Lysophospholipid acyltransferase 5	LPCAT3	sp|Q6P1A2|MBOA5_HUMAN Lysophospholipid acyltransferase 5 OS=Homo sapiens OX=9606 GN=LPCAT3 PE=1 SV=1	1	2	2	2	2	1	1	1	1	1	0	1	0	2	1	1	1	1	1	0	1	0	2	1	1	1	1	1	0	1	0	3.9	3.9	3.9	56.034	487	487	0.00031817	3.2033	By MS/MS	By MS/MS	By matching	By matching	By MS/MS	By matching		By matching		3.9	2.1	2.1	2.1	2.1	2.1	0	2.1	0	52520000	9845000	12656000	7707700	8185400	5382300	7606200	0	1136800	0	15	3501300	656330	843740	513850	545690	358820	507080	0	75789	0	0	0	0	0	0	0	0	0	0	1	0	0	0	0	0	0	0	0	1	LIQESPTLSK;VWLFETNPR				2085	17277;31457	True;True	17445;31828	132127;132128;132129;132130;132131;132132;132133;237505	82959;82960;147181	82960;147181			-1	32.2918	40.1596	28.2387	24.3713	19.2872	22.8561	0	2.95984	0	33.5634	22.1715	0.986614
2773	Q9BSD7	Q9BSD7	6	6	6	Cancer-related nucleoside-triphosphatase	NTPCR	sp|Q9BSD7|NTPCR_HUMAN Cancer-related nucleoside-triphosphatase OS=Homo sapiens OX=9606 GN=NTPCR PE=1 SV=1	1	6	6	6	6	6	5	5	6	6	0	0	1	6	6	5	5	6	6	0	0	1	6	6	5	5	6	6	0	0	1	43.7	43.7	43.7	20.713	190	190	0	22.788	By MS/MS	By MS/MS	By MS/MS	By MS/MS	By MS/MS	By MS/MS			By matching	43.7	43.7	37.4	37.4	43.7	43.7	0	0	6.3	414690000	76732000	72607000	64886000	54721000	61210000	83855000	0	0	685710	11	29131000	5733700	5587700	4226100	3873400	4100200	5547200	0	0	62338	20751000	18358000	20356000	17077000	16576000	20780000	0	0	0	5	5	6	5	4	6	0	0	0	31	GKPLALVEEIR;HVFLTGPPGVGK;IGFDVVTLSGTR;NHLLPDIVTCVQSSR;QTLSTPGTIILGTIPVPK;SSGVPVDGFYTEEVR				2772	10125;12103;12817;21117;23474;26269	True;True;True;True;True;True	10224;12216;12936;21362;23743;26575	75011;75012;75013;75014;75015;75016;75017;75018;75019;75020;75021;90871;90872;90873;90874;90875;90876;90877;90878;90879;90880;90881;90882;96424;96425;96426;96427;96428;160599;160600;160601;160602;160603;160604;160605;160606;160607;160608;160609;160610;177316;177317;177318;177319;177320;177321;198174;198175;198176;198177;198178;198179	47062;47063;47064;47065;47066;47067;47068;47069;57714;57715;57716;57717;57718;61318;61319;61320;61321;100130;100131;100132;100133;100134;100135;100136;100137;110067;110068;122362;122363;122364;122365;122366;122367	47067;57717;61318;100131;110068;122363			-1	282.101	265.959	232.246	172.991	220.393	250.034	0	0	2.95925	260.102	214.473	0.986415
2945	Q9H3P7	Q9H3P7	10	10	10	Golgi resident protein GCP60	ACBD3	sp|Q9H3P7|GCP60_HUMAN Golgi resident protein GCP60 OS=Homo sapiens OX=9606 GN=ACBD3 PE=1 SV=4	1	10	10	10	10	10	10	9	9	10	1	0	0	10	10	10	9	9	10	1	0	0	10	10	10	9	9	10	1	0	0	32.6	32.6	32.6	60.593	528	528	0	77.015	By MS/MS	By MS/MS	By MS/MS	By MS/MS	By MS/MS	By MS/MS	By matching			32.6	32.6	32.6	30.1	30.1	32.6	3	0	0	696360000	127680000	147840000	113380000	101770000	90454000	113880000	1361400	0	0	21	10442000	2170600	2723400	1561700	1411100	1117500	1458000	64828	0	0	19117000	22316000	20423000	16655000	18385000	18381000	0	0	0	10	10	11	7	6	8	0	0	0	52	AFHPTYEEK;DCHEEVYAGSHQYPGR;ESLPVIAAPSMWTRPQIK;FDNSYSLWR;GPGASGEQPEPGEAAAGGAAEEAR;IQQDADSVITVGR;NANKPLLDEIVPVYR;QLQEQHYQQYMQQLYQVQLAQQQAALQK;QQEVVVAGSSLPTSSK;THTDSSEKELEPEAAEEALENGPK				2944	805;3414;7187;7959;10549;13819;20797;23101;23288;27468	True;True;True;True;True;True;True;True;True;True	809;3448;7263;8038;10651;13955;21039;23369;23557;27782	5677;5678;5679;5680;5681;5682;24848;24849;24850;24851;24852;24853;24854;24855;24856;24857;24858;24859;24860;53108;53109;53110;53111;53112;53113;58548;58549;58550;58551;58552;58553;78091;78092;78093;78094;78095;78096;78097;78098;78099;78100;78101;78102;104508;104509;104510;104511;158200;158201;158202;158203;158204;158205;174968;174969;174970;174971;174972;174973;176140;176141;176142;176143;176144;176145;207349;207350;207351;207352;207353;207354	3717;3718;3719;3720;3721;15609;15610;15611;15612;15613;15614;15615;15616;33024;33025;33026;33027;33028;33029;36107;36108;48974;48975;48976;48977;48978;48979;48980;48981;48982;48983;48984;66418;66419;66420;66421;98653;98654;98655;98656;98657;98658;108839;108840;108841;109486;109487;109488;109489;109490;109491;128385	3718;15612;33026;36107;48977;66421;98654;108841;109486;128385			-1	106.795	129.626	85.8234	63.0217	60.0677	65.7177	2.91853	0	0	107.415	62.9357	0.972843
2352	Q8NF37	Q8NF37	10	10	10	Lysophosphatidylcholine acyltransferase 1	LPCAT1	sp|Q8NF37|PCAT1_HUMAN Lysophosphatidylcholine acyltransferase 1 OS=Homo sapiens OX=9606 GN=LPCAT1 PE=1 SV=2	1	10	10	10	10	9	10	10	9	10	0	1	0	10	9	10	10	9	10	0	1	0	10	9	10	10	9	10	0	1	0	23.6	23.6	23.6	59.151	534	534	0	69.585	By MS/MS	By MS/MS	By MS/MS	By MS/MS	By MS/MS	By MS/MS		By matching		23.6	21.2	23.6	23.6	21.2	23.6	0	2.4	0	706410000	141760000	121420000	100510000	132150000	95015000	113990000	0	1557900	0	21	24574000	5130300	3985300	3552200	4816100	2888000	4128400	0	74184	0	26734000	26917000	22716000	25407000	27038000	22954000	0	0	0	8	8	8	9	7	7	0	0	0	47	AAPASSAGASDAR;ITFADFHR;LLAPPGR;LPADTCLLEFAR;MYGAQEDGSVGEGDLSCILK;NPALYASNVR;NPFVHELR;TALGVAELTVTDLFR;TCLITFKPGAFIPGAPVQPVVLR;TLDTIQLAFK				2351	250;14094;17511;18249;20710;21616;21646;26854;26956;27708	True;True;True;True;True;True;True;True;True;True	252;14232;17682;18425;20950;21875;21905;27163;27267;28023	1751;1752;1753;1754;1755;1756;106622;106623;106624;106625;106626;106627;134291;134292;134293;134294;134295;134296;139665;139666;139667;139668;139669;139670;139671;139672;139673;157469;157470;157471;157472;157473;157474;164506;164507;164508;164509;164510;164511;164764;164765;164766;164767;164768;164769;202314;202315;202316;202317;202318;202319;203151;203152;203153;203154;203155;203156;209188;209189;209190;209191;209192;209193	1138;1139;1140;67611;67612;67613;67614;67615;84424;84425;84426;84427;87604;87605;87606;87607;87608;87609;98201;98202;98203;98204;98205;98206;102576;102577;102578;102579;102580;102775;102776;102777;102778;102779;102780;124859;124860;124861;124862;125539;125540;125541;125542;125543;125544;129486;129487	1138;67613;84425;87607;98205;102578;102776;124860;125541;129486			-1	252.414	189.689	195.212	215.094	155.235	186.083	0	2.89716	0	212.438	185.471	0.96572
3123	Q9NVH1	Q9NVH1	6	6	6	DnaJ homolog subfamily C member 11	DNAJC11	sp|Q9NVH1|DJC11_HUMAN DnaJ homolog subfamily C member 11 OS=Homo sapiens OX=9606 GN=DNAJC11 PE=1 SV=2	1	6	6	6	5	6	5	6	5	5	0	0	1	5	6	5	6	5	5	0	0	1	5	6	5	6	5	5	0	0	1	15.6	15.6	15.6	63.277	559	559	0	24.102	By MS/MS	By MS/MS	By MS/MS	By MS/MS	By MS/MS	By MS/MS			By matching	13.1	15.6	13.2	15.6	13.2	13.1	0	0	2.7	290630000	66189000	49439000	40334000	41753000	47157000	44176000	0	0	1585500	26	2928900	534900	458070	382640	696230	424950	432140	0	0	60981	25090000	15922000	21896000	14885000	18381000	18424000	0	0	0	3	4	2	2	2	3	0	0	0	16	AGFFGTVVEYGAER;CFVTTNCALQFSSR;GVLHQVMVLDSEALR;LFNLVHQAYEVLSDPQTR;VIDVTVPLQCLVK;WGIQSAMNTSIVR				3122	935;3045;11075;16665;29814;31663	True;True;True;True;True;True	943;3074;11180;16826;30156;32034	6760;6761;6762;6763;22317;22318;22319;22320;22321;22322;81928;81929;81930;81931;81932;81933;81934;81935;81936;81937;81938;81939;127204;127205;127206;127207;127208;127209;224673;224674;224675;224676;238815;238816;238817;238818;238819;238820	4458;4459;4460;4461;14170;51444;51445;51446;51447;51448;51449;51450;79883;79884;79885;79886;79887;79888;139182;148073	4458;14170;51447;79885;139182;148073			-1	26.3174	21.8028	21.028	31.0946	22.8418	19.4782	0	0	2.89483	23.0494	24.4716	0.964942
2186	Q7Z569	Q7Z569	2	2	2	BRCA1-associated protein	BRAP	sp|Q7Z569|BRAP_HUMAN BRCA1-associated protein OS=Homo sapiens OX=9606 GN=BRAP PE=1 SV=2	1	2	2	2	1	1	1	1	2	1	0	1	0	1	1	1	1	2	1	0	1	0	1	1	1	1	2	1	0	1	0	4.2	4.2	4.2	67.304	592	592	0.0024346	2.6205	By matching	By MS/MS	By matching	By matching	By MS/MS	By matching		By matching		2.2	2	2	2	4.2	2	0	2.2	0	21710000	2138600	2945900	3198200	2321200	6149700	2515700	0	2440400	0	33	657870	64805	89271	96914	70339	186350	76234	0	73953	0	0	0	0	0	0	0	0	0	0	0	1	0	0	0	0	0	0	0	1	DLQITEIQEQLR;FVAPFNEVIEQMK				2185	4258;8991	True;True	4303;9079	31151;31152;31153;31154;31155;66215;66216;66217	19329;41003	19329;41003			-1	3.18844	4.24904	5.32592	3.14144	10.0167	3.43616	0	2.88814	0	4.25447	5.53142	0.962713
664	P12235	P12235	15	4	4	ADP/ATP translocase 1	SLC25A4	sp|P12235|ADT1_HUMAN ADP/ATP translocase 1 OS=Homo sapiens OX=9606 GN=SLC25A4 PE=1 SV=4	1	15	4	4	15	15	14	15	14	15	7	11	6	4	4	3	4	4	4	0	2	0	4	4	3	4	4	4	0	2	0	44.3	12.8	12.8	33.064	298	298	0	9.4283	By MS/MS	By MS/MS	By MS/MS	By MS/MS	By MS/MS	By MS/MS	By matching	By matching	By matching	44.3	44.3	41.3	44.3	41.9	44.3	22.8	31.2	20.5	287390000	49970000	66732000	24759000	45069000	49962000	49422000	0	1476700	0	20	10859000	1817800	2601200	853520	1681100	1881700	1949400	0	73834	0	20931000	27669000	14186000	21611000	28512000	13519000	0	1135200	0	4	3	2	4	3	3	0	0	0	19	AAYFGVYDTAK;EFHGLGDCIIK;EQGFLSFWR;GADIMYTGTVDCWR;GAWSNVLR;GDHAWSFLK;GIIDCVVR;GNLANVIR;KGADIMYTGTVDCWR;LAADVGK;LLLQVQHASK;MMMQSGR;QLFLGGVDR;TAVAPIER;YFPTQALNFAFK				663	379;5718;6970;9195;9336;9398;9989;10476;14789;15779;17764;20354;23033;26922;32176	False;True;True;False;False;True;False;False;False;False;False;False;True;False;False	381;5784;7046;9285;9428;9490;10086;10578;14932;15929;17937;20576;23301;27232;32555	2671;2672;2673;2674;2675;2676;42176;42177;42178;42179;42180;42181;51465;51466;51467;51468;51469;51470;67837;67838;67839;67840;67841;67842;67843;67844;67845;67846;67847;68852;68853;68854;68855;68856;68857;68858;68859;68860;69258;69259;69260;69261;69262;69263;73773;73774;73775;73776;73777;73778;77613;77614;77615;77616;77617;77618;77619;77620;77621;77622;77623;112201;112202;112203;112204;112205;112206;112207;112208;112209;112210;112211;112212;112213;112214;112215;112216;112217;112218;120863;120864;120865;120866;120867;120868;120869;120870;120871;120872;136224;136225;136226;136227;136228;136229;136230;136231;136232;136233;136234;136235;136236;136237;136238;136239;136240;154891;154892;154893;154894;154895;154896;154897;174540;174541;174542;174543;174544;174545;174546;202814;202815;202816;202817;202818;202819;202820;202821;202822;202823;242435;242436;242437;242438;242439;242440;242441;242442;242443;242444	1833;1834;1835;1836;1837;1838;26297;26298;26299;26300;26301;26302;31818;31819;31820;42102;42103;42104;42105;42106;42107;42108;42109;42110;42111;42112;42113;42665;42666;42667;42668;42669;42670;42671;42672;42969;42970;42971;42972;45958;45959;48640;48641;48642;48643;48644;48645;48646;48647;48648;48649;48650;48651;48652;48653;70989;70990;70991;70992;70993;70994;70995;70996;70997;70998;70999;71000;71001;76012;76013;76014;76015;76016;76017;76018;76019;85563;85564;85565;85566;85567;85568;85569;85570;85571;85572;85573;85574;85575;85576;85577;85578;85579;85580;85581;85582;85583;85584;85585;85586;85587;96682;96683;96684;96685;96686;96687;96688;108610;108611;108612;108613;108614;108615;125192;125193;125194;125195;125196;125197;125198;125199;125200;125201;125202;150321;150322;150323;150324;150325;150326;150327;150328;150329;150330	1834;26298;31820;42108;42666;42970;45959;48649;70992;76016;85569;96686;108610;125200;150327			-1	89.4368	123.81	46.9053	75.0803	101.145	87.867	0	2.88349	0	86.7173	88.0307	0.961164
2680	Q96T88;Q96PU4	Q96T88	4;1	4;1	4;1	E3 ubiquitin-protein ligase UHRF1	UHRF1	sp|Q96T88|UHRF1_HUMAN E3 ubiquitin-protein ligase UHRF1 OS=Homo sapiens OX=9606 GN=UHRF1 PE=1 SV=1	2	4	4	4	4	4	4	4	3	4	1	1	0	4	4	4	4	3	4	1	1	0	4	4	4	4	3	4	1	1	0	5.7	5.7	5.7	89.813	793	793;802	0	6.1977	By MS/MS	By MS/MS	By MS/MS	By MS/MS	By MS/MS	By MS/MS	By matching	By matching		5.7	5.7	5.7	5.7	4.4	5.7	1.3	1.3	0	106430000	21412000	20230000	16879000	19579000	9049500	16588000	1693600	994860	0	40	2151300	453870	423430	333900	377610	159610	335700	42340	24872	0	7321200	6860500	6242700	6829700	4273500	5389300	0	0	0	2	2	2	2	1	1	0	0	0	10	AQVFSCPACR;IQELFHVEPGLQR;LWNEVLASLK;NDASEVVLAGER				2679	2235;13769;19534;20870	True;True;True;True	2253;13905;19725;21113	16478;16479;16480;16481;16482;16483;16484;104188;104189;104190;104191;104192;104193;149043;149044;149045;149046;149047;149048;158704;158705;158706;158707;158708;158709	10519;10520;10521;66244;93271;98969;98970;98971;98972;98973	10520;66244;93271;98971			-1;-1	22.3307	20.1541	18.3495	16.8646	8.57933	15.1313	1.90613	0.971344	0	20.2781	13.5251	0.959158
3023	Q9HCU5	Q9HCU5	4	4	4	Prolactin regulatory element-binding protein	PREB	sp|Q9HCU5|SEC12_HUMAN Guanine nucleotide-exchange factor SEC12 OS=Homo sapiens OX=9606 GN=PREB PE=1 SV=2	1	4	4	4	4	3	4	4	3	3	0	1	0	4	3	4	4	3	3	0	1	0	4	3	4	4	3	3	0	1	0	16.3	16.3	16.3	45.468	417	417	0	21.872	By MS/MS	By MS/MS	By MS/MS	By MS/MS	By MS/MS	By MS/MS		By matching		16.3	12.9	16.3	16.3	12.9	10.6	0	2.9	0	202100000	43130000	37074000	36697000	34022000	21868000	27996000	0	1313500	0	18	7057100	1485200	1370800	1158400	1130300	701890	1137600	0	72975	0	16874000	15506000	14913000	13264000	8988300	13289000	0	0	0	3	2	4	3	1	3	0	0	0	16	ATMNLALAGDILAAGQDAHCQLLR;FGQVPDQPAGLR;LSASLLHSHDTETR;VENLQAVQTDFSSDPLQK				3022	2568;8226;18766;29356	True;True;True;True	2588;8308;18946;29689	18876;18877;18878;18879;18880;60497;60498;60499;60500;60501;60502;60503;143279;143280;143281;143282;221048;221049;221050;221051;221052;221053	12037;37280;37281;37282;37283;37284;37285;89733;89734;89735;89736;136781;136782;136783;136784;136785	12037;37283;89735;136785			-1	73.0727	65.2462	63.66	50.4808	37.7279	51.276	0	2.84994	0	67.3263	46.4949	0.949981
343	O75521	O75521	8	8	8	Enoyl-CoA delta isomerase 2, mitochondrial	ECI2	sp|O75521|ECI2_HUMAN Enoyl-CoA delta isomerase 2 OS=Homo sapiens OX=9606 GN=ECI2 PE=1 SV=4	1	8	8	8	8	8	7	8	8	8	0	1	0	8	8	7	8	8	8	0	1	0	8	8	7	8	8	8	0	1	0	28.7	28.7	28.7	43.585	394	394	0	65.772	By MS/MS	By MS/MS	By MS/MS	By MS/MS	By MS/MS	By MS/MS		By matching		28.7	28.7	25.4	28.7	28.7	28.7	0	4.1	0	642010000	117530000	135520000	82700000	98270000	104280000	102330000	0	1380800	0	19	18089000	3619500	3263600	2568700	2878600	3017600	2668300	0	72676	0	22644000	24126000	22154000	19376000	23328000	19754000	0	0	0	7	7	5	5	7	6	0	0	0	37	ATEMLIFGK;ATFHTPFSHLGQSPEGCSSYTFPK;DFENSMNQVK;LHAVNAEECNVLQGR;NAINTEMYHEIMR;PGVFDLINK;STGFETLVVTSEDGITK;WLSDECTNAVVNFLSR				342	2513;2525;3536;17044;20778;22293;26420;31742	True;True;True;True;True;True;True;True	2533;2545;3573;17210;21019;22560;26726;32115	18505;18506;18507;18508;18509;18510;18601;18602;18603;18604;18605;18606;25732;25733;25734;25735;25736;25737;130337;130338;130339;130340;130341;130342;158026;158027;158028;158029;158030;169508;169509;169510;169511;169512;169513;199217;199218;199219;199220;199221;199222;199223;199224;199225;199226;239371;239372;239373;239374;239375;239376;239377	11796;11797;11798;11799;11800;11868;11869;11870;11871;16113;16114;16115;81968;81969;81970;81971;81972;98525;98526;98527;105610;105611;105612;105613;105614;105615;122988;122989;122990;122991;122992;122993;148417;148418;148419;148420;148421;148422	11796;11869;16115;81969;98525;105610;122988;148419			-1	178.081	155.338	141.163	128.562	162.201	120.271	0	2.83827	0	158.194	137.011	0.946089
2976	Q9H857	Q9H857	3	3	3	5-nucleotidase domain-containing protein 2	NT5DC2	sp|Q9H857|NT5D2_HUMAN 5-nucleotidase domain-containing protein 2 OS=Homo sapiens OX=9606 GN=NT5DC2 PE=1 SV=1	1	3	3	3	3	3	3	3	2	3	0	0	1	3	3	3	3	2	3	0	0	1	3	3	3	3	2	3	0	0	1	5.6	5.6	5.6	60.718	520	520	0	7.2215	By MS/MS	By MS/MS	By MS/MS	By MS/MS	By MS/MS	By MS/MS			By matching	5.6	5.6	5.6	5.6	3.7	5.6	0	0	2.1	98807000	20369000	14756000	13654000	21584000	6679700	20038000	0	0	1726900	29	1613700	402360	226010	248100	364330	230330	372890	0	0	59550	9744800	7693900	7269600	11352000	7408500	9674800	0	0	0	1	1	2	2	1	1	0	0	0	8	GLHYDIQK;MQTYQDAESR;TPFLGDMAHIR				2975	10253;20512;28096	True;True;True	10352;20738;28417	75934;75935;75936;75937;75938;75939;155894;155895;155896;155897;155898;211967;211968;211969;211970;211971;211972;211973	47588;97263;97264;97265;97266;97267;131168;131169	47588;97263;131168			-1	19.7963	10.7574	13.6344	16.2715	12.3807	16.8076	0	0	2.8269	14.7294	15.1532	0.942299
747	P18031	P18031	17	17	17	Tyrosine-protein phosphatase non-receptor type 1	PTPN1	sp|P18031|PTN1_HUMAN Tyrosine-protein phosphatase non-receptor type 1 OS=Homo sapiens OX=9606 GN=PTPN1 PE=1 SV=1	1	17	17	17	16	16	15	16	14	15	1	1	0	16	16	15	16	14	15	1	1	0	16	16	15	16	14	15	1	1	0	46.2	46.2	46.2	49.966	435	435	0	105.86	By MS/MS	By MS/MS	By MS/MS	By MS/MS	By MS/MS	By MS/MS	By matching	By matching		43.9	43.7	40.5	43.9	41.1	43.9	2.8	2.5	0	1401700000	275430000	244050000	223730000	232110000	177040000	247310000	506340	1493900	0	29	27431000	5407200	3721400	5322500	3961800	3675800	5273000	17460	51515	0	31647000	30313000	32626000	28434000	26488000	32051000	0	0	0	10	12	7	12	8	11	0	0	0	60	DVSPFDHSR;EETQEDKDCPIKEEK;EFFPNHQWVK;EMIFEDTNLK;ESGSLSPEHGPVVVHCSAGIGR;FIMGDSSVQDQWK;FSYLAVIEGAK;GSPLNAAPYGIESMSQDTEVR;GVVMLNR;HEASDFPCR;LHQEDNDYINASLIK;LTLISEDIK;MEMEKEFEQIDK;MGLIQTADQLR;QLELENLTTQETR;SGSWAAIYQDIR;YRDVSPFDHSR				746	4970;5666;5709;6749;7159;8343;8915;10837;11152;11383;17105;19119;19939;20050;23017;25140;32819	True;True;True;True;True;True;True;True;True;True;True;True;True;True;True;True;True	5025;5731;5775;6821;7235;8426;9002;10941;11258;11489;17273;19302;20139;20255;23285;25433;33203	36588;36589;36590;36591;41833;41834;41835;41836;41837;41838;41839;41840;41841;41842;41843;41844;41845;41846;42130;49989;49990;49991;49992;49993;49994;52882;52883;52884;52885;52886;52887;52888;52889;52890;52891;52892;52893;61489;61490;61491;61492;61493;61494;65634;65635;65636;65637;65638;65639;80132;80133;80134;80135;80136;80137;82586;82587;82588;82589;82590;82591;84297;84298;84299;84300;84301;84302;130894;130895;130896;130897;130898;145891;145892;145893;145894;145895;145896;151745;151746;151747;151748;151749;151750;152500;152501;152502;152503;152504;152505;174404;174405;174406;174407;174408;174409;189534;189535;189536;189537;189538;189539;247296;247297;247298;247299;247300;247301;247302;247303;247304;247305;247306	22645;26078;26079;26080;26081;26082;26268;30979;30980;30981;32902;32903;32904;32905;37933;37934;37935;37936;40518;40519;40520;50239;50240;50241;51897;51898;51899;51900;51901;51902;53014;53015;53016;53017;82283;82284;91278;91279;91280;91281;91282;91283;94866;94867;94868;94869;94870;94871;95304;95305;95306;108520;108521;108522;108523;108524;108525;117175;117176;117177;153326;153327	22645;26078;26268;30979;32904;37933;40518;50240;51899;53015;82284;91279;94867;95305;108523;117175;153327			-1	266.037	177.128	292.499	176.94	197.581	237.675	0.786042	2.01185	0	245.221	204.065	0.932631
3465	Q9Y3D6	Q9Y3D6	2	2	2	Mitochondrial fission 1 protein	FIS1	sp|Q9Y3D6|FIS1_HUMAN Mitochondrial fission 1 protein OS=Homo sapiens OX=9606 GN=FIS1 PE=1 SV=2	1	2	2	2	2	1	2	2	2	2	0	0	1	2	1	2	2	2	2	0	0	1	2	1	2	2	2	2	0	0	1	19.1	19.1	19.1	16.937	152	152	0	15.906	By MS/MS	By MS/MS	By MS/MS	By MS/MS	By MS/MS	By MS/MS			By matching	19.1	8.6	19.1	19.1	19.1	19.1	0	0	10.5	75856000	17145000	10266000	13239000	9700100	11050000	14045000	0	0	410300	7	10837000	2449300	1466600	1891200	1385700	1578600	2006500	0	0	58615	11104000	0	10223000	5706200	9302200	9206300	0	0	0	2	0	1	2	1	1	0	0	0	7	GLLQTEPQNNQAK;MEAVLNELVSVEDLLK				3464	10281;19891	True;True	10380;20091	76153;76154;76155;76156;76157;76158;151410;151411;151412;151413;151414;151415	47716;47717;94665;94666;94667;94668;94669	47716;94665			-1	120.507	69.806	103.931	61.8873	84.8526	90.4407	0	0	2.78251	98.0813	79.0602	0.927504
53	O00170	O00170	10	10	10	AH receptor-interacting protein	AIP	sp|O00170|AIP_HUMAN AH receptor-interacting protein OS=Homo sapiens OX=9606 GN=AIP PE=1 SV=3	1	10	10	10	10	10	8	10	9	10	1	0	0	10	10	8	10	9	10	1	0	0	10	10	8	10	9	10	1	0	0	39.4	39.4	39.4	37.664	330	330	0	32.646	By MS/MS	By MS/MS	By MS/MS	By MS/MS	By MS/MS	By MS/MS	By matching			39.4	39.4	30.9	39.4	34.8	39.4	4.2	0	0	598740000	122560000	116260000	79869000	101110000	69023000	108880000	1045600	0	0	17	21571000	4216300	3962600	2800500	3990400	2697900	3841800	61505	0	0	21216000	20565000	22825000	16974000	19089000	19159000	0	0	0	5	7	5	2	2	5	0	0	0	26	AVPLIHQEGNR;GELPDFQDGTK;HCCGVAQMR;HVVLYPLVAK;LVVEEYYEVLDHCSSILNK;NIAVGKDPLEGQR;TLHSDDEGTVLDDSR;VESPGTYQQDPWAMTDEEK;VLELDPALAPVVSR;YYDAIACLK				52	2784;9535;11337;12156;19488;21140;27766;29385;30088;33050	True;True;True;True;True;True;True;True;True;True	2808;9627;11443;12269;19679;21385;28081;29718;30438;33435	20469;20470;20471;20472;20473;20474;70212;70213;70214;70215;70216;70217;83980;83981;83982;83983;83984;83985;91354;91355;91356;91357;91358;91359;148760;148761;148762;148763;148764;160731;160732;160733;160734;160735;160736;160737;160738;160739;160740;209614;209615;209616;209617;209618;209619;209620;209621;209622;209623;221226;221227;221228;221229;221230;221231;227061;227062;227063;227064;227065;227066;227067;249083;249084;249085;249086;249087	13011;13012;13013;13014;43554;52843;52844;52845;52846;58006;58007;93101;93102;100203;100204;100205;100206;129741;129742;129743;129744;136899;140770;140771;140772;140773;154449;154450	13011;43554;52845;58006;93101;100203;129741;136899;140773;154449			-1	207.444	188.608	153.902	178.217	145.017	173.165	2.76893	0	0	183.318	165.466	0.922977
3415	Q9Y2L1	Q9Y2L1	21	21	21	Exosome complex exonuclease RRP44	DIS3	sp|Q9Y2L1|RRP44_HUMAN Exosome complex exonuclease RRP44 OS=Homo sapiens OX=9606 GN=DIS3 PE=1 SV=2	1	21	21	21	19	18	19	14	17	17	0	0	1	19	18	19	14	17	17	0	0	1	19	18	19	14	17	17	0	0	1	27	27	27	109	958	958	0	82.5	By MS/MS	By MS/MS	By MS/MS	By MS/MS	By MS/MS	By MS/MS			By matching	25.1	23.4	24.7	19.3	22.9	23.1	0	0	1.6	973020000	173910000	183940000	190390000	125290000	136890000	159810000	0	0	2789000	48	14587000	2763300	2864100	2798500	1727600	2055900	2319200	0	0	58104	21138000	21670000	21450000	18341000	19873000	18170000	0	0	0	11	12	12	10	9	9	0	0	0	63	AIEEGIPAFTCEEYVK;ASLTYAEAQLR;AVHEDIVAVELLPK;ETYVEQEQGENANDRNDR;FHMDSETHDPIDLQTK;HFYTFTNEHHR;HLFTPADK;IDSANMNDDITTSLR;IEDTVFHVFDK;IIFSEHLPLSK;IIVAIDGWPR;IMLDSSNLQHQK;IRDVTNNQEK;LACLSEEGNEIESGK;LLAVAIGADCTYPELTDK;NVIVLQTVLQEVR;PGNALDQESAR;RGTTVYLCEK;SGTYLQGTFR;SLTANPELIDR;YADVIVHR				3414	1169;2390;2719;7420;8277;11481;11704;12518;12554;13032;13143;13515;13868;15807;17520;22051;22276;23912;25156;25719;31904	True;True;True;True;True;True;True;True;True;True;True;True;True;True;True;True;True;True;True;True;True	1180;2408;2742;7496;8360;11588;11813;12635;12671;13152;13265;13643;14004;15957;17691;22315;22543;24187;25449;26022;32279	8581;8582;8583;8584;8585;8586;17610;17611;17612;17613;17614;20003;20004;54630;54631;54632;54633;54634;54635;61004;61005;61006;61007;61008;61009;85442;85443;85444;85445;85446;85447;85448;85449;85450;87428;94160;94161;94162;94163;94164;94165;94166;94167;94168;94399;94400;94401;98234;98235;98236;98237;99212;99213;99214;99215;99216;99217;102280;102281;102282;102283;102284;102285;102286;102287;104838;104839;104840;104841;121070;121071;121072;121073;121074;121075;134348;134349;134350;134351;134352;134353;167728;167729;167730;167731;167732;167733;169399;169400;169401;169402;169403;169404;180681;180682;180683;180684;180685;180686;189694;189695;189696;189697;189698;194062;194063;194064;194065;194066;194067;240483;240484;240485	5528;11258;11259;11260;12780;12781;33901;33902;37658;37659;37660;37661;37662;54121;54122;54123;54124;54125;54126;54127;54128;55410;59893;59894;59895;60027;60028;62551;62552;62553;63205;63206;65047;65048;65049;65050;65051;66591;76147;76148;76149;76150;76151;76152;84456;84457;84458;84459;84460;84461;104546;104547;104548;104549;104550;104551;105558;112101;117263;117264;117265;119773;119774;119775;119776;119777;119778;149066	5528;11260;12781;33901;37658;54124;55410;59895;60028;62552;63205;65047;66591;76149;84457;104546;105558;112101;117264;119775;149066			-1	135.956	136.323	153.792	77.157	110.508	104.535	0	0	2.75825	142.024	97.4003	0.919418
3063	Q9NQX3	Q9NQX3	8	8	8	Gephyrin;Molybdopterin adenylyltransferase;Molybdopterin molybdenumtransferase	GPHN	sp|Q9NQX3|GEPH_HUMAN Gephyrin OS=Homo sapiens OX=9606 GN=GPHN PE=1 SV=1	1	8	8	8	6	8	8	5	6	7	3	0	0	6	8	8	5	6	7	3	0	0	6	8	8	5	6	7	3	0	0	13.6	13.6	13.6	79.748	736	736	0	17.632	By MS/MS	By MS/MS	By MS/MS	By MS/MS	By MS/MS	By MS/MS	By matching			10.2	13.6	13.6	8.6	10.6	12.2	5.7	0	0	323820000	34033000	83537000	61334000	27671000	40351000	62332000	14565000	0	0	39	3989000	644650	938440	668240	436350	604930	635270	61142	0	0	20452000	16755000	15923000	11608000	17062000	14507000	6961200	0	0	3	3	3	0	3	2	0	0	0	14	ATEGMILTNHDHQIR;DLVQDPSLLGGTISAYK;DTASLSTTPSESPR;ESDDGTEELEVR;GVQVLPR;LSTASCPTPK;PGQDIRPIGHDIK;VGVLTVSDSCFR				3062	2509;4326;4764;7126;11120;18969;22282;29709	True;True;True;True;True;True;True;True	2529;4372;4818;7202;11226;19151;22549;30050	18481;18482;18483;31765;31766;31767;31768;31769;31770;31771;35072;35073;35074;35075;35076;35077;52639;52640;52641;52642;52643;52644;52645;82269;82270;82271;82272;82273;144787;144788;144789;169448;169449;169450;169451;169452;169453;169454;169455;169456;169457;169458;169459;169460;223698;223699;223700;223701;223702	11781;19679;21727;21728;21729;21730;21731;32531;51651;90657;105581;105582;138619;138620	11781;19679;21729;32531;51651;90657;105582;138619			-1	31.7171	44.6671	36.7232	19.488	32.5161	28.6341	2.75259	0	0	37.7025	26.8794	0.917529
2173	Q7Z3U7	Q7Z3U7	3	3	3	Protein MON2 homolog	MON2	sp|Q7Z3U7|MON2_HUMAN Protein MON2 homolog OS=Homo sapiens OX=9606 GN=MON2 PE=1 SV=3	1	3	3	3	3	3	3	3	1	3	1	0	0	3	3	3	3	1	3	1	0	0	3	3	3	3	1	3	1	0	0	2.1	2.1	2.1	190.36	1717	1717	0	5.6716	By MS/MS	By matching	By MS/MS	By MS/MS	By matching	By MS/MS	By matching			2.1	2.1	2.1	2.1	0.5	2.1	0.6	0	0	57670000	11029000	11179000	9049600	8856200	2189300	10382000	4985800	0	0	82	255510	40401	49030	31289	32996	26698	40992	60802	0	0	0	0	0	0	0	0	0	0	0	1	0	0	1	0	1	0	0	0	3	AVAVESIHR;AWDVLLDHIQSAALSK;ITQLCLAAIQR				2172	2650;2876;14150	True;True;True	2671;2901;14288	19458;19459;19460;19461;19462;19463;21134;21135;21136;21137;21138;107063;107064;107065;107066;107067;107068	12394;12395;12396;13384;67897;67898;67899	12394;13384;67897			-1	1.98775	2.33369	1.71949	1.47365	1.43507	1.84767	2.73728	0	0	2.01364	1.58546	0.912427
1635	Q12923	Q12923	2	2	2	Tyrosine-protein phosphatase non-receptor type 13	PTPN13	sp|Q12923|PTN13_HUMAN Tyrosine-protein phosphatase non-receptor type 13 OS=Homo sapiens OX=9606 GN=PTPN13 PE=1 SV=2	1	2	2	2	0	1	1	0	0	2	2	1	2	0	1	1	0	0	2	2	1	2	0	1	1	0	0	2	2	1	2	1.4	1.4	1.4	276.9	2485	2485	0.0015361	2.7222		By matching	By matching			By matching	By matching	By MS/MS	By MS/MS	0	0.5	0.5	0	0	1.4	1.4	0.9	1.4	19320000	0	2025100	1541400	0	0	3499100	2597700	5292600	4363900	128	63816	0	15821	12042	0	0	12477	4987.2	41349	18488	0	0	0	0	0	1788000	1246500	0	2511900	0	0	0	0	0	0	0	1	2	3	EHVPVTPQCTLSDQNAQGQGPEK;GLSQQEVISALR				1634	6064;10339	True;True	6134;10438	44872;44873;44874;44875;76609;76610;76611;76612;76613	27959;27960;48028	27959;48028			-1	0	0.753034	0.66177	0	0	0.562387	0.224522	1.61483	0.877643	0.471601	0.187462	0.905666
2795	Q9BTY2	Q9BTY2	1	1	1	Plasma alpha-L-fucosidase	FUCA2	sp|Q9BTY2|FUCO2_HUMAN Plasma alpha-L-fucosidase OS=Homo sapiens OX=9606 GN=FUCA2 PE=1 SV=2	1	1	1	1	1	1	0	1	1	1	1	0	0	1	1	0	1	1	1	1	0	0	1	1	0	1	1	1	1	0	0	2.4	2.4	2.4	54.066	467	467	0.005787	2.0742	By matching	By MS/MS		By matching	By matching	By matching	By matching			2.4	2.4	0	2.4	2.4	2.4	2.4	0	0	18229000	2382800	4567500	0	3256600	2493000	4100200	1429300	0	0	24	759560	99285	190310	0	135690	103870	170840	59556	0	0	0	0	0	0	0	0	0	0	0	0	1	0	0	0	0	0	0	0	1	YEDFGPLFTAK				2794	32059	TRUE	32437	241586;241587;241588;241589;241590;241591	149763	149763			-1	4.88488	9.05821	0	6.06011	5.5832	7.70042	2.68119	0	0	4.6477	6.44791	0.893729
1014	P40222	P40222	14	14	14	Alpha-taxilin	TXLNA	sp|P40222|TXLNA_HUMAN Alpha-taxilin OS=Homo sapiens OX=9606 GN=TXLNA PE=1 SV=3	1	14	14	14	14	12	13	14	11	13	0	1	0	14	12	13	14	11	13	0	1	0	14	12	13	14	11	13	0	1	0	34.6	34.6	34.6	61.89	546	546	0	43.032	By MS/MS	By MS/MS	By MS/MS	By MS/MS	By MS/MS	By MS/MS		By matching		34.6	31.3	33	34.6	31.3	33	0	2.6	0	1.329e+09	268550000	241410000	222740000	230540000	148600000	215420000	0	1762200	0	26	19509000	4759800	2985800	3049700	3970300	1643500	3099700	0	67776	0	29246000	30925000	33834000	26812000	28342000	26063000	0	0	0	12	12	7	12	10	9	0	0	0	62	ALLEMAEEK;DKELEGLQVK;HKDLQQQLVDAK;LIEQYELR;LIEQYELREEHIDK;LRQENMELAER;QQLALYTEK;RPEGPGAQAPSSPR;SLKEEGVQR;SSEVFTTFK;SSPGQPEAGPEGAQERPSQAAPAVEAEGPGSSQAPR;VQDLSAGGQGSLTDSGPER;VTEAPCYPGAPSTEASGQTGPQEPTSAR;YAELLEEHR				1013	1622;3961;11639;17194;17195;18739;23309;24182;25598;26233;26315;30734;31048;31911	True;True;True;True;True;True;True;True;True;True;True;True;True;True	1634;4004;11748;17362;17363;18919;23578;24458;25900;26539;26621;31097;31411;32286	11980;11981;11982;11983;11984;11985;28956;28957;28958;28959;28960;28961;86896;86897;86898;86899;86900;86901;86902;86903;86904;86905;86906;86907;131553;131554;131555;131556;131557;131558;131559;131560;131561;131562;131563;131564;143077;143078;143079;143080;143081;143082;143083;143084;143085;143086;143087;143088;176278;176279;182701;182702;182703;182704;182705;182706;193269;193270;193271;193272;197919;197920;197921;197922;197923;197924;198496;198497;198498;198499;198500;198501;198502;198503;198504;198505;198506;198507;231874;231875;231876;231877;231878;231879;234193;234194;234195;234196;234197;234198;240520;240521;240522;240523;240524;240525	7589;7590;7591;7592;7593;7594;18069;18070;18071;18072;18073;18074;55103;55104;55105;55106;55107;55108;55109;82668;82669;82670;89636;89637;89638;89639;89640;89641;89642;109562;109563;113134;113135;119355;122195;122196;122197;122198;122199;122200;122547;122548;122549;122550;122551;122552;143675;143676;143677;143678;143679;143680;145023;145024;145025;145026;145027;149088;149089;149090;149091;149092	7590;18070;55105;82668;82670;89638;109563;113135;119355;122197;122550;143676;145024;149091			-1	234.185	142.116	167.597	177.319	88.3411	139.716	0	2.6469	0	181.299	135.125	0.882301
792	P21399	P21399	5	5	5	Cytoplasmic aconitate hydratase	ACO1	sp|P21399|ACOHC_HUMAN Cytoplasmic aconitate hydratase OS=Homo sapiens OX=9606 GN=ACO1 PE=1 SV=3	1	5	5	5	3	4	4	5	4	4	1	0	0	3	4	4	5	4	4	1	0	0	3	4	4	5	4	4	1	0	0	8.2	8.2	8.2	98.398	889	889	0	14.538	By MS/MS	By MS/MS	By MS/MS	By MS/MS	By MS/MS	By MS/MS	By matching			4.9	6.1	6.1	8.2	6.1	7.1	2.1	0	0	167090000	21611000	38817000	26726000	25390000	24047000	28048000	2448000	0	0	42	1160700	231180	246490	191320	155090	124810	211820	58287	0	0	9508000	13094000	11263000	7823500	8506100	9396600	0	0	0	1	2	2	3	1	1	0	0	0	10	AVLAESYER;IIPPGSGIIHQVNLEYLAR;KQDIENILHWNVTQHK;SNPFAHLAEPLDPVQPGKK;WGSQAFHNMR				791	2735;13090;15427;25892;31669	True;True;True;True;True	2758;13211;15575;26196;32040	20110;20111;20112;20113;20114;20115;98777;98778;98779;98780;98781;98782;118032;118033;118034;118035;118036;118037;195550;195551;195552;238839;238840;238841;238842	12817;12818;12819;62963;62964;62965;74477;120740;120741;148080;148081	12818;62964;74477;120740;148081			-1	11.3742	11.7322	10.514	6.92654	6.70876	9.54755	2.62406	0	0	11.2068	7.72762	0.874686
246	O43795	O43795	7	7	7	Unconventional myosin-Ib	MYO1B	sp|O43795|MYO1B_HUMAN Unconventional myosin-Ib OS=Homo sapiens OX=9606 GN=MYO1B PE=1 SV=3	1	7	7	7	6	5	7	5	4	3	1	1	0	6	5	7	5	4	3	1	1	0	6	5	7	5	4	3	1	1	0	9.2	9.2	9.2	131.98	1136	1136	0	21.03	By MS/MS	By MS/MS	By MS/MS	By MS/MS	By matching	By matching	By matching	By matching		8	7	9.2	6.1	4.8	4	1.2	1	0	138340000	26690000	20607000	32318000	25995000	12488000	16507000	2800000	934530	0	62	733590	126540	116980	140340	199490	102560	47693	45162	15073	0	10016000	6587600	7879600	8297900	6158200	7675400	0	0	0	5	1	3	2	0	0	0	0	0	11	ALYPSSVGQPFQGAYLEINKNPK;EICELTGIDQSVLER;LFSWLVNR;LGNIEFKPESR;LNQVCATHQHFESR;NAMQIVGFMDHEAESVLAVVAAVLK;QAYEPCLER				245	1811;6081;16710;16946;18203;20795;22552	True;True;True;True;True;True;True	1826;6151;16871;17111;18379;21037;22819	13468;13469;13470;13471;13472;13473;45008;45009;45010;127567;127568;127569;127570;127571;127572;129570;129571;129572;139315;139316;139317;139318;139319;139320;158186;158187;158188;158189;158190;171305;171306;171307;171308;171309	8566;28026;28027;80142;80143;81469;87396;98645;98646;98647;106736	8566;28027;80142;81469;87396;98645;106736			-1	6.22584	5.56791	7.7124	8.9095	5.51279	2.14971	2.03318	0.588656	0	6.50205	5.524	0.873944
2952	Q9H4A6	Q9H4A6	3	3	2	Golgi phosphoprotein 3	GOLPH3	sp|Q9H4A6|GOLP3_HUMAN Golgi phosphoprotein 3 OS=Homo sapiens OX=9606 GN=GOLPH3 PE=1 SV=1	1	3	3	2	3	3	2	3	3	3	0	0	1	3	3	2	3	3	3	0	0	1	2	2	1	2	2	2	0	0	0	12.4	12.4	8.1	33.81	298	298	0	15.573	By MS/MS	By MS/MS	By MS/MS	By MS/MS	By matching	By matching			By matching	12.4	12.4	9.4	12.4	12.4	12.4	0	0	4.4	192360000	43141000	29215000	18478000	31049000	33150000	36445000	0	0	883300	16	12023000	2696300	1825900	1154900	1940600	2071900	2277800	0	0	55206	17791000	12009000	0	11909000	14730000	14446000	0	0	0	2	1	0	2	0	0	0	0	0	5	LQLEACGMR;LTLMEEVLLLGLK;SDAPTGDVLLDEALK				2951	18561;19123;24662	True;True;True	18738;19306;24944	141716;141717;141718;141719;141720;145912;145913;145914;145915;145916;145917;145918;186098;186099;186100;186101;186102;186103	88839;88840;91293;115103;115104	88839;91293;115104			-1	132.659	86.9076	63.4677	86.6699	111.368	102.669	0	0	2.62068	94.3449	100.236	0.873561
444	O95487	O95487	2	2	2	Protein transport protein Sec24B	SEC24B	sp|O95487|SC24B_HUMAN Protein transport protein Sec24B OS=Homo sapiens OX=9606 GN=SEC24B PE=1 SV=2	1	2	2	2	2	1	2	2	2	2	1	0	0	2	1	2	2	2	2	1	0	0	2	1	2	2	2	2	1	0	0	2.1	2.1	2.1	137.42	1268	1268	0.0015333	2.704	By MS/MS	By MS/MS	By MS/MS	By MS/MS	By MS/MS	By matching	By matching			2.1	0.9	2.1	2.1	2.1	2.1	0.9	0	0	65469000	14844000	5630400	10686000	11788000	8300600	12184000	2035600	0	0	35	1097400	281550	160870	232500	240020	108090	235220	58161	0	0	0	0	0	0	0	0	0	0	0	0	1	1	1	0	0	0	0	0	3	LTDEGAVHVNDR;SAPAGSSHPAASAR				443	19026;24568	True;True	19208;24850	145190;145191;145192;145193;145194;145195;145196;185495;185496;185497;185498;185499	90858;114736;114737	90858;114736			-1	13.8524	7.65695	12.7771	10.7196	5.81003	10.6023	2.61838	0	0	11.4288	9.04398	0.872795
1130	P49419	P49419	20	20	20	Alpha-aminoadipic semialdehyde dehydrogenase	ALDH7A1	sp|P49419|AL7A1_HUMAN Alpha-aminoadipic semialdehyde dehydrogenase OS=Homo sapiens OX=9606 GN=ALDH7A1 PE=1 SV=5	1	20	20	20	20	20	18	19	19	20	0	2	0	20	20	18	19	19	20	0	2	0	20	20	18	19	19	20	0	2	0	48.6	48.6	48.6	58.486	539	539	0	168.4	By MS/MS	By MS/MS	By MS/MS	By MS/MS	By MS/MS	By MS/MS		By matching		48.6	48.6	44.5	48.6	47.3	48.6	0	9.5	0	3240300000	5.93e+08	705140000	506440000	454620000	462330000	513130000	0	5607900	0	25	65098000	11878000	14200000	10802000	9032400	8008700	11108000	0	66862	0	105240000	118730000	105720000	86510000	95946000	87652000	0	1058400	0	23	20	15	14	17	16	0	0	0	105	DLPLAQGIK;EENEGVYNGSWGGR;FKNEEEVFAWNNEVK;GAPTTSLISVAVTK;GEVITTYCPANNEPIAR;GSDCGIVNVNIPTSGAEIGGAFGGEK;IQVLGSLVSLEMGK;IWADIPAPK;MIGGPILPSER;QASVADYEETVK;QASVADYEETVKK;QAVSMFLGAVEEAKK;QGLSSSIFTK;QIGDALR;QVGLMVQER;RLFIHESIHDEVVNR;RSTCTINYSK;STCTINYSK;VGNPWDPNVLYGPLHTK;VMDRPGNYVEPTIVTGLGHDASIAHTETFAPILYVFK				1129	4236;5636;8405;9295;9577;10755;13854;14337;20128;22527;22528;22549;22774;22876;23528;24067;24335;26398;29654;30401	True;True;True;True;True;True;True;True;True;True;True;True;True;True;True;True;True;True;True;True	4281;5701;8488;9387;9670;10859;13990;14477;20338;22794;22795;22816;23042;23144;23797;24342;24614;26704;29994;30756	31016;31017;31018;31019;31020;31021;41641;41642;41643;41644;41645;41646;61978;61979;61980;61981;61982;61983;61984;61985;61986;61987;61988;68568;68569;68570;68571;68572;68573;68574;70490;70491;70492;70493;70494;70495;79546;79547;79548;79549;79550;79551;79552;79553;79554;79555;79556;79557;104727;104728;104729;104730;104731;104732;108526;108527;108528;108529;108530;108531;153076;153077;153078;153079;153080;153081;171117;171118;171119;171120;171121;171122;171123;171124;171125;171126;171127;171128;171129;171130;171131;171132;171133;171287;171288;171289;171290;171291;171292;172735;172736;172737;172738;172739;172740;173441;173442;173443;173444;177736;177737;177738;177739;177740;177741;177742;181802;181803;181804;181805;181806;183800;183801;183802;183803;183804;183805;199066;199067;199068;199069;199070;199071;223328;223329;223330;223331;223332;223333;223334;223335;223336;223337;229354;229355;229356;229357;229358;229359;229360;229361;229362;229363;229364;229365;229366	19255;19256;19257;19258;19259;19260;19261;25956;25957;25958;25959;25960;25961;38213;38214;38215;38216;42503;42504;42505;42506;42507;42508;43762;43763;43764;43765;43766;43767;49909;49910;49911;49912;49913;49914;49915;66539;66540;68860;68861;68862;68863;68864;68865;95638;95639;95640;95641;95642;95643;106618;106619;106620;106621;106622;106623;106624;106625;106626;106724;106725;106726;106727;106728;107615;107616;107617;107618;107619;107620;108010;110313;110314;110315;112688;113752;122886;122887;122888;138387;138388;138389;138390;138391;138392;138393;138394;138395;138396;138397;138398;138399;138400;138401;142202;142203;142204;142205;142206;142207;142208;142209;142210;142211;142212;142213	19257;25956;38215;42503;43765;49911;66540;68860;95642;106619;106625;106727;107616;108010;110314;112688;113752;122887;138388;142205			-1	584.404	675.879	593.625	403.4	430.482	500.681	0	2.61121	0	617.97	444.854	0.870403
1648	Q13045	Q13045	2	2	2	Protein flightless-1 homolog	FLII	sp|Q13045|FLII_HUMAN Protein flightless-1 homolog OS=Homo sapiens OX=9606 GN=FLII PE=1 SV=2	1	2	2	2	1	1	2	2	2	1	0	2	0	1	1	2	2	2	1	0	2	0	1	1	2	2	2	1	0	2	0	1.9	1.9	1.9	144.75	1269	1269	0.00062112	2.871	By matching	By MS/MS	By MS/MS	By MS/MS	By matching	By MS/MS		By matching		0.9	0.9	1.9	1.9	1.9	0.9	0	1.9	0	45087000	4787700	7315300	6231800	10900000	6988400	4674900	0	4188300	0	63	715660	75995	116120	98917	173020	110930	74204	0	66481	0	0	0	0	0	0	0	0	0	0	0	1	1	1	0	1	0	0	0	4	NQLTSLPSAICK;VPECLYTLPSLR				1647	21754;30603	True;True	22014;30965	165494;165495;165496;165497;165498;165499;165500;230979;230980;230981;230982	103179;103180;103181;103182;143145	103179;143145			-1	3.739	5.52698	5.436	7.72732	5.96269	3.34466	0	2.59633	0	4.90066	5.67822	0.865443
1615	Q12756;O43896;O60333	Q12756	3;1;1	3;1;1	3;1;1	Kinesin-like protein KIF1A	KIF1A	sp|Q12756|KIF1A_HUMAN Kinesin-like protein KIF1A OS=Homo sapiens OX=9606 GN=KIF1A PE=1 SV=2	3	3	3	3	2	3	3	2	3	2	1	1	0	2	3	3	2	3	2	1	1	0	2	3	3	2	3	2	1	1	0	2	2	2	191.06	1690	1690;1103;1816	0	10.743	By MS/MS	By MS/MS	By MS/MS	By MS/MS	By MS/MS	By MS/MS	By matching	By MS/MS		1.4	2	2	1.4	2	1.4	0.8	0.8	0	98830000	14709000	21499000	15482000	14152000	12928000	14610000	2463600	2986400	0	88	1123100	167150	244310	175930	160820	146910	166030	27995	33937	0	0	0	0	0	0	0	0	0	0	1	1	1	1	1	1	0	0	0	6	LLVPDIQEIR;LSEMSVTLLR;TVAATNMNETSSR				1614	17959;18814;28540	True;True;True	18133;18995;28865	137537;137538;137539;137540;143604;143605;143606;143607;143608;215021;215022;215023;215024;215025;215026;215027;215028	86285;89933;89934;133031;133032;133033;133034;133035;133036	86285;89933;133036			-1;-1;-1	8.22387	11.6285	9.66826	7.18245	7.89668	7.48362	1.26032	1.32537	0	9.8402	7.52091	0.861896
2426	Q8WWH5	Q8WWH5	3	3	3	Probable tRNA pseudouridine synthase 1	TRUB1	sp|Q8WWH5|TRUB1_HUMAN Pseudouridylate synthase TRUB1 OS=Homo sapiens OX=9606 GN=TRUB1 PE=1 SV=1	1	3	3	3	3	2	3	3	2	2	0	1	0	3	2	3	3	2	2	0	1	0	3	2	3	3	2	2	0	1	0	9.5	9.5	9.5	37.252	349	349	0	4.911	By MS/MS	By MS/MS	By MS/MS	By MS/MS	By matching	By MS/MS		By matching		9.5	6.6	9.5	9.5	6.3	6.6	0	2.9	0	112620000	29444000	17101000	18313000	25069000	6610200	14704000	0	1383100	0	21	5363100	1402100	814330	872070	1193700	314770	700180	0	65862	0	14618000	10518000	9905300	14867000	0	10812000	0	0	0	2	1	1	2	0	1	0	0	0	7	AAAAVVAAAAR;ITQEDIEGILQK;MLTSMLSGSK				2425	24;14149;20307	True;True;True	24;14287;20525	146;147;148;149;150;107057;107058;107059;107060;107061;107062;154539;154540;154541;154542;154543	104;105;106;107;108;67896;96475	108;67896;96475			-1	68.9841	38.7598	47.9247	53.3123	16.9195	31.5598	0	2.57216	0	51.8895	33.9305	0.857385
477	O96005	O96005	8	8	8	Cleft lip and palate transmembrane protein 1	CLPTM1	sp|O96005|CLPT1_HUMAN Putative lipid scramblase CLPTM1 OS=Homo sapiens OX=9606 GN=CLPTM1 PE=1 SV=1	1	8	8	8	8	6	7	5	5	6	0	1	1	8	6	7	5	5	6	0	1	1	8	6	7	5	5	6	0	1	1	19.1	19.1	19.1	76.096	669	669	0	30.773	By MS/MS	By MS/MS	By MS/MS	By MS/MS	By MS/MS	By MS/MS		By matching	By matching	19.1	11.8	17.6	9.6	9.6	11.8	0	2.2	2.2	567570000	157990000	78149000	92195000	97899000	59904000	79810000	0	951160	680070	27	5518500	2074400	475370	793540	801570	675570	637650	0	35228	25188	47885000	35546000	39847000	39635000	28543000	30729000	0	0	0	8	3	4	4	4	4	0	0	0	27	AAAQEADGAR;ALNTFIDDLFAFVIK;EEASTSLPTKPTQGASSASEPQEAPPKPAEDK;GPAPQDQAGPGGAPR;NLLTGETEADPEMIK;NLLTGETEADPEMIKR;RGPAPQDQAGPGGAPR;VALLETNPYLLALTIIVSIVHSVFEFLAFKNDIQFWNSR				476	56;1670;5553;10521;21412;21413;23895;28970	True;True;True;True;True;True;True;True	56;1683;5618;10623;21662;21663;24170;29300	379;12404;12405;12406;12407;12408;12409;41125;41126;41127;41128;41129;41130;77929;77930;77931;77932;77933;77934;162913;162914;162915;162916;162917;162918;162919;162920;162921;162922;162923;162924;180501;180502;180503;180504;180505;180506;218297;218298	288;7917;7918;25645;25646;25647;25648;25649;25650;25651;48861;48862;48863;48864;48865;101534;101535;101536;101537;101538;101539;101540;101541;111996;111997;111998;135019	288;7917;25651;48864;101535;101541;111996;135019			-1	102.062	22.6263	43.6091	35.7992	36.3131	28.7414	0	1.37578	1.1957	56.099	33.6179	0.857161
914	P30533	P30533	9	9	9	Alpha-2-macroglobulin receptor-associated protein	LRPAP1	sp|P30533|AMRP_HUMAN Alpha-2-macroglobulin receptor-associated protein OS=Homo sapiens OX=9606 GN=LRPAP1 PE=1 SV=1	1	9	9	9	9	7	8	9	6	8	1	0	0	9	7	8	9	6	8	1	0	0	9	7	8	9	6	8	1	0	0	28.6	28.6	28.6	41.465	357	357	0	30.848	By MS/MS	By MS/MS	By MS/MS	By MS/MS	By MS/MS	By MS/MS	By matching			28.6	23.5	26.3	28.6	21.3	22.4	2.2	0	0	456550000	95467000	90053000	64006000	87918000	56685000	61278000	1141900	0	0	20	5482800	1441100	655620	844890	1323000	2834300	1161100	57096	0	0	20855000	21537000	17704000	20593000	17206000	16007000	0	0	0	6	3	4	5	2	6	0	0	0	26	HAESVGDGER;IQERDELAWK;LDGLDEDGEKEAR;LKLDGLDEDGEKEAR;NLNVILAK;QVTSNSLSGTQEDGLDDPRLEK;RESGEEFR;VHEYNVLLETLSR;VSHQGYSTEAEFEEPR				913	11302;13773;16211;17423;21433;23581;23779;29728;30939	True;True;True;True;True;True;True;True;True	11408;13909;16366;17594;21683;23852;24051;30069;31302	83749;83750;83751;83752;104211;104212;104213;104214;104215;104216;124096;124097;124098;124099;124100;124101;133613;133614;133615;133616;133617;133618;163040;163041;163042;163043;163044;163045;178136;178137;178138;178139;178140;179516;179517;179518;223831;223832;223833;223834;223835;223836;233349;233350;233351;233352;233353;233354	52705;52706;52707;66253;66254;66255;66256;78078;78079;84045;101597;110533;110534;111399;111400;138695;138696;138697;138698;138699;138700;144527;144528;144529;144530;144531;144532	52706;66254;78078;84045;101597;110533;111399;138700;144531			-1	70.9029	31.2056	46.431	59.087	152.349	52.3353	2.57044	0	0	49.5132	87.9237	0.856813
1066	P45974;Q92995	P45974	23;2	23;2	23;2	Ubiquitin carboxyl-terminal hydrolase 5	USP5	sp|P45974|UBP5_HUMAN Ubiquitin carboxyl-terminal hydrolase 5 OS=Homo sapiens OX=9606 GN=USP5 PE=1 SV=2	2	23	23	23	23	19	18	21	21	19	1	1	1	23	19	18	21	21	19	1	1	1	23	19	18	21	21	19	1	1	1	36.4	36.4	36.4	95.785	858	858;863	0	159.81	By MS/MS	By MS/MS	By MS/MS	By MS/MS	By MS/MS	By MS/MS	By matching	By matching	By matching	36.4	31	28.9	34.8	33	32.6	1.2	1.9	1.5	2090200000	446130000	325540000	314830000	356960000	279640000	364810000	776800	1043700	511320	39	26735000	5368200	4335800	4820100	4218100	3557000	4376500	19918	26760	13111	40057000	33887000	42955000	35826000	33161000	34818000	0	0	0	18	12	14	12	11	12	0	0	0	79	AELSEEALLSVLPTIR;DLGYIYFYQR;DRVTSAVEALLSADSASR;EEDPATGTGDPPR;EVQDGIAPR;FASFPDYLVIQIK;FTFGLDWVPK;GHPEFSTNR;GTGLQPGEEELPDIAPPLVTPDEPK;IFQNAPTDPTQDFSTQVAK;IGEWELIQESGVPLKPLFGPGYTGIR;KFTFGLDWVPK;KLDVSIEMPEELDISQLR;KQEVQAWDGEVR;LGHGLLSGEYSKPVPESGDGER;LGHGLLSGEYSKPVPESGDGERVPEQK;MALPELVR;RPKEEDPATGTGDPPR;SAADSISESVPVGPK;SSENPNEVFR;VDYIMQLPVPMDAALNKEELLEYEEK;WVIYNDQK;YFDGSGGNNHAVEHYR				1065	669;4133;4643;5559;7585;7854;8934;9904;10918;12740;12816;14778;15120;15441;16876;16877;19764;24207;24458;26230;29269;31858;32143	True;True;True;True;True;True;True;True;True;True;True;True;True;True;True;True;True;True;True;True;True;True;True	672;4176;4695;5624;7662;7932;9021;10000;11022;12858;12935;14921;15265;15589;17040;17041;19956;24483;24740;26536;29601;32232;32522	4732;4733;4734;4735;4736;4737;30299;30300;30301;30302;30303;34187;34188;34189;34190;34191;41160;41161;41162;41163;41164;41165;55799;55800;55801;55802;55803;55804;57776;57777;57778;57779;57780;57781;57782;65828;65829;65830;65831;65832;65833;73070;73071;73072;73073;73074;73075;73076;73077;73078;73079;73080;73081;80770;80771;80772;80773;80774;80775;95807;95808;95809;95810;95811;95812;95813;95814;95815;95816;95817;95818;96421;96422;96423;112104;112105;112106;115255;115256;115257;115258;115259;115260;115261;115262;115263;115264;115265;115266;118160;118161;118162;118163;118164;118165;118166;118167;118168;118169;118170;118171;128968;128969;128970;128971;128972;128973;128974;128975;128976;128977;128978;128979;128980;150554;150555;150556;150557;150558;182884;184709;184710;184711;184712;184713;184714;184715;184716;197896;197897;197898;197899;197900;197901;220401;220402;220403;220404;220405;240171;240172;240173;240174;240175;240176;242206;242207;242208;242209;242210;242211;242212;242213;242214;242215;242216;242217	3148;3149;3150;3151;3152;18876;18877;18878;21230;21231;25667;34519;34520;34521;34522;34523;35658;35659;35660;40787;40788;45420;45421;45422;50641;50642;50643;60890;60891;60892;60893;60894;60895;60896;60897;60898;61315;61316;61317;70924;72758;72759;72760;72761;72762;74533;74534;74535;74536;74537;74538;81085;81086;81087;81088;81089;81090;81091;81092;94133;113243;114267;114268;114269;114270;114271;114272;122179;122180;122181;122182;136318;148879;150194;150195;150196;150197;150198;150199;150200	3152;18876;21231;25667;34519;35658;40787;45421;50643;60890;61316;70924;72758;74537;81085;81088;94133;113243;114268;122182;136318;148879;150196			-1;-1	264.118	206.372	264.889	188.386	191.195	197.266	0.8967	1.04508	0.622392	245.126	192.282	0.854723
649	P11310	P11310	10	10	10	Medium-chain specific acyl-CoA dehydrogenase, mitochondrial	ACADM	sp|P11310|ACADM_HUMAN Medium-chain specific acyl-CoA dehydrogenase, mitochondrial OS=Homo sapiens OX=9606 GN=ACADM PE=1 SV=1	1	10	10	10	10	10	10	10	9	9	0	0	1	10	10	10	10	9	9	0	0	1	10	10	10	10	9	9	0	0	1	33	33	33	46.588	421	421	0	66.796	By MS/MS	By MS/MS	By MS/MS	By MS/MS	By MS/MS	By MS/MS			By matching	33	33	33	33	30.9	30.9	0	0	2.1	1035800000	203500000	239930000	167110000	151980000	116290000	155900000	0	0	1077700	20	29808000	5959800	7297900	4979600	4945000	2450200	4121700	0	0	53884	52543000	58561000	52216000	47135000	51475000	47916000	0	0	0	7	8	9	7	5	5	0	0	0	41	AAWEVDSGRR;AFTGFIVEADTPGIQIGR;ANWYFLLAR;ENVLIGDGAGFK;IYQIYEGTSQIQR;LLVEHQAISFMLAEMAMK;MTEEPLMCAYCVTEPGAGSDVAGIK;NTYYASIAK;TGEYPVPLIR;TRPVVAAGAVGLAQR				648	376;858;1958;6885;14422;17950;20594;21991;27319;28283	True;True;True;True;True;True;True;True;True;True	378;862;1975;6960;14563;18124;20825;22254;27632;28607	2650;2651;2652;2653;2654;2655;6064;6065;6066;6067;6068;6069;14449;14450;14451;14452;14453;14454;50933;50934;50935;50936;50937;50938;109238;109239;109240;109241;109242;109243;137477;137478;137479;137480;137481;137482;156547;156548;156549;156550;156551;156552;167252;167253;167254;167255;167256;205981;205982;205983;205984;205985;205986;213255;213256;213257;213258;213259;213260;213261;213262;213263;213264;213265;213266	1813;1814;1815;3965;3966;9212;9213;9214;9215;31499;31500;31501;31502;31503;31504;69335;69336;69337;69338;69339;69340;86258;97663;97664;97665;97666;104276;104277;127348;127349;127350;127351;127352;131921;131922;131923;131924;131925;131926;131927;131928	1815;3965;9212;31499;69336;86258;97664;104277;127349;131924			-1	293.225	347.359	273.655	220.851	131.703	185.781	0	0	2.55793	304.746	179.445	0.852642
2079	Q6NUQ4	Q6NUQ4	1	1	1	Transmembrane protein 214	TMEM214	sp|Q6NUQ4|TM214_HUMAN Transmembrane protein 214 OS=Homo sapiens OX=9606 GN=TMEM214 PE=1 SV=2	1	1	1	1	1	1	1	1	1	1	0	1	0	1	1	1	1	1	1	0	1	0	1	1	1	1	1	1	0	1	0	2.5	2.5	2.5	77.15	689	689	0.005772	2.0399	By matching	By matching	By MS/MS	By matching	By matching	By matching		By matching		2.5	2.5	2.5	2.5	2.5	2.5	0	2.5	0	22126000	4727800	3050700	3001800	4052500	1904500	3030900	0	2357700	0	36	614610	131330	84740	83385	112570	52903	84192	0	65492	0	0	0	0	0	0	0	0	0	0	0	0	1	0	0	0	0	0	0	1	KGSSNNQDVVTCDMACK				2078	14880	TRUE	15024	113074;113075;113076;113077;113078;113079;113080	71481	71481			-1	6.46151	4.03338	4.58243	5.02753	2.84363	3.79486	0	2.55771	0	5.02577	3.88868	0.852568
3064	Q9NR09	Q9NR09	3	3	3	Baculoviral IAP repeat-containing protein 6	BIRC6	sp|Q9NR09|BIRC6_HUMAN Baculoviral IAP repeat-containing protein 6 OS=Homo sapiens OX=9606 GN=BIRC6 PE=1 SV=3	1	3	3	3	3	2	3	2	1	3	2	1	2	3	2	3	2	1	3	2	1	2	3	2	3	2	1	3	2	1	2	1.1	1.1	1.1	530.26	4857	4857	0	4.6373	By MS/MS	By matching	By MS/MS	By matching	By MS/MS	By MS/MS	By MS/MS	By matching	By MS/MS	1.1	0.8	1.1	0.7	0.4	1.1	0.6	0.4	0.6	58383000	11522000	8417800	7312200	4518200	4492900	11295000	6509500	895420	3420300	192	67636	13439	12982	9231.7	14284	23400	17699	33903	4663.6	17814	5035200	4106700	4047500	0	0	5441100	3894900	0	3391500	1	0	1	0	1	2	1	0	1	7	GTGFGTGSTASGWDVEQALTK;LSYLLPSARPELGVGPGR;SIASAIVNELKK				3063	10910;19005;25236	True;True;True	11014;19187;25529	80700;80701;80702;80703;80704;145040;145041;145042;145043;145044;145045;145046;145047;190288;190289;190290;190291;190292;190293	50598;90771;90772;90773;90774;90775;117558	50598;90774;117558			-1	0.661206	0.617906	0.507329	0.637944	1.25779	0.797763	1.5263	0.182131	0.845648	0.595481	0.897833	0.851359
3478	Q9Y450	Q9Y450	7	7	7	HBS1-like protein	HBS1L	sp|Q9Y450|HBS1L_HUMAN HBS1-like protein OS=Homo sapiens OX=9606 GN=HBS1L PE=1 SV=1	1	7	7	7	6	5	6	7	6	7	0	0	1	6	5	6	7	6	7	0	0	1	6	5	6	7	6	7	0	0	1	15.8	15.8	15.8	75.472	684	684	0	25.179	By MS/MS	By MS/MS	By MS/MS	By MS/MS	By MS/MS	By MS/MS			By matching	14.3	12.7	14.3	15.8	12.9	15.8	0	0	1.5	228260000	42715000	33739000	38015000	44228000	29368000	38159000	0	0	2042200	38	3576000	665370	444490	673690	735420	378690	624590	0	0	53741	10350000	9289500	11017000	10224000	10375000	9498600	0	0	0	4	3	3	4	2	3	0	0	0	19	ALSGVLEQDR;ESDVGFIPTSGLSGENLITR;GFPVLLHYQTVSEPAVIK;GPPIEDAIASSDVLETASK;GQNALVELQTQRPIALELYK;IEAGYIQTGDR;MDQVNWQQER				3477	1729;7130;9682;10586;10674;12540;19866	True;True;True;True;True;True;True	1742;7206;9776;10689;10777;12657;20065	12823;12824;12825;12826;12827;52702;52703;52704;52705;52706;71437;71438;71439;71440;71441;71442;78369;78370;78371;78372;78373;78374;78922;78923;78924;78925;78926;78927;94303;94304;94305;94306;94307;151250;151251;151252;151253;151254	8157;32792;32793;44435;44436;44437;44438;44439;49158;49159;49511;49512;49513;49514;49515;49516;59970;59971;59972;94565;94566	8157;32792;44439;49158;49514;59972;94566			-1	32.7366	21.1565	37.0227	32.8449	20.3553	28.1527	0	0	2.55114	30.3053	27.1176	0.850379
3537	Q9Y697	Q9Y697	4	4	4	Cysteine desulfurase, mitochondrial	NFS1	sp|Q9Y697|NFS1_HUMAN Cysteine desulfurase OS=Homo sapiens OX=9606 GN=NFS1 PE=1 SV=3	1	4	4	4	4	4	4	4	3	4	2	0	0	4	4	4	4	3	4	2	0	0	4	4	4	4	3	4	2	0	0	11.4	11.4	11.4	50.195	457	457	0	8.447	By MS/MS	By MS/MS	By MS/MS	By MS/MS	By MS/MS	By MS/MS	By matching			11.4	11.4	11.4	11.4	8.8	11.4	6.6	0	0	170360000	25488000	29663000	33281000	30612000	23243000	24329000	3743700	0	0	26	2570000	417160	490600	417230	546210	219120	423810	55896	0	0	12196000	12543000	16833000	13956000	19490000	11666000	5018700	0	0	1	1	2	1	2	1	0	0	0	8	AIGTDEDLAHSSIR;IDLMSISGHK;SLEAEGFQVTYLPVQK;VEALQSGGGQER				3536	1218;12486;25501;29276	True;True;True;True	1229;12603;25802;29608	8939;8940;8941;8942;8943;8944;8945;93938;93939;93940;93941;93942;93943;192469;192470;192471;192472;192473;192474;192475;220442;220443;220444;220445;220446	5716;5717;5718;59720;118885;118886;118887;118888;118889;118890;136332	5717;59720;118887;136332			-1	20.5245	23.3512	22.9289	24.3945	11.7781	19.1028	2.51642	0	0	22.2682	18.4251	0.838805
2657	Q96RE7;Q96BF6	Q96RE7	3;1	3;1	3;1	Nucleus accumbens-associated protein 1	NACC1	sp|Q96RE7|NACC1_HUMAN Nucleus accumbens-associated protein 1 OS=Homo sapiens OX=9606 GN=NACC1 PE=1 SV=1	2	3	3	3	3	3	3	3	3	3	1	0	0	3	3	3	3	3	3	1	0	0	3	3	3	3	3	3	1	0	0	8.2	8.2	8.2	57.258	527	527;587	0	7.8188	By MS/MS	By MS/MS	By MS/MS	By MS/MS	By matching	By MS/MS	By matching			8.2	8.2	8.2	8.2	8.2	8.2	2.3	0	0	105380000	20623000	24811000	18208000	15106000	9540200	15752000	1340400	0	0	24	3201200	656360	684200	601540	474910	269650	458690	55849	0	0	8872400	8071500	8964100	6579500	5490700	6596700	0	0	0	2	0	1	1	0	1	0	0	0	5	NTLANSCGTGIR;VEALPEQVAPESR;VKTEQQESDSVQCMPVAK				2656	21944;29275;30002	True;True;True	22207;29607;30351	166953;166954;166955;166956;166957;166958;166959;220436;220437;220438;220439;220440;220441;226427;226428;226429;226430;226431;226432	104093;104094;136331;140402;140403	104093;136331;140402			-1;-1	32.2933	32.566	33.0577	21.2101	14.4942	20.6749	2.5143	0	0	32.639	18.7931	0.8381
2046	Q5VT66	Q5VT66	4	4	3	Mitochondrial amidoxime-reducing component 1	MARC1	sp|Q5VT66|MARC1_HUMAN Mitochondrial amidoxime-reducing component 1 OS=Homo sapiens OX=9606 GN=MTARC1 PE=1 SV=1	1	4	4	3	4	3	3	4	4	4	0	1	0	4	3	3	4	4	4	0	1	0	3	2	2	3	3	3	0	0	0	15.4	15.4	11	37.499	337	337	0	18.439	By MS/MS	By MS/MS	By MS/MS	By MS/MS	By MS/MS	By MS/MS		By matching		15.4	12.8	12.8	15.4	15.4	15.4	0	4.5	0	176010000	33551000	28645000	27415000	26086000	27941000	31088000	0	1279300	0	20	7415600	1268900	1361700	1240900	1077700	1188900	1213500	0	63966	0	23775000	13928000	18728000	13221000	16629000	21592000	0	0	0	2	1	2	0	3	2	0	0	0	10	GVPVSEAECTAMGLR;LVHFEPHMRPR;SPLFGQYFVLENPGTIK;VHGLEIEGR				2045	11114;19334;25989;29734	True;True;True;True	11220;19520;26294;30075	82203;82204;82205;82206;82207;82208;82209;147508;147509;147510;147511;147512;147513;196190;196191;196192;196193;196194;196195;223890;223891;223892;223893	51616;51617;92247;92248;121175;121176;121177;121178;121179;138724	51616;92248;121177;138724			-1	62.4306	64.813	68.1938	48.1316	63.9055	54.6972	0	2.49811	0	65.1458	55.5781	0.832703
77	O00429	O00429	25	25	25	Dynamin-1-like protein	DNM1L	sp|O00429|DNM1L_HUMAN Dynamin-1-like protein OS=Homo sapiens OX=9606 GN=DNM1L PE=1 SV=2	1	25	25	25	22	24	25	23	23	24	0	0	1	22	24	25	23	23	24	0	0	1	22	24	25	23	23	24	0	0	1	43.2	43.2	43.2	81.876	736	736	0	188.18	By MS/MS	By MS/MS	By MS/MS	By MS/MS	By MS/MS	By MS/MS			By matching	40.4	42	43.2	39.5	40.6	41.8	0	0	1	1786300000	314490000	343390000	289240000	232580000	279020000	323030000	0	0	4544300	50	20482000	3675500	3834400	3117300	2545000	3488600	3768800	0	0	52290	28180000	29230000	28293000	22433000	30642000	27404000	0	0	0	15	18	19	14	12	17	0	0	0	95	ALQGASQIIAEIR;AVMHFLVNHVK;DTLQSELVGQLYK;GHAVNLLDVPVPVAR;GVSPEPIHLK;ICYIFHETFGR;IFSPNVVNLTLVDLPGMTK;IIQHCSNYSTQELLR;INVLAAQYQSLLNSYGEPVDDK;LDLMDAGTDAMDVLMGR;LGIIGVVNR;LHDAIVEVVTCLLR;LLMHHIR;LYTDFDEIRQEIENETER;RPLILQLVHVSQEDK;RPLILQLVHVSQEDKR;SATLLQLITK;SQLDINNKK;SSLLDDLLTESEDMAQR;SSVLESLVGR;SVTDSIRDEYAFLQK;SYFLIVR;TLAVITK;TLESVDPLGGLNTIDILTAIR;YIETSELCGGAR				76	1694;2768;4800;9871;11126;12417;12755;13099;13625;16250;16892;17047;17773;19686;24220;24221;24594;26113;26289;26369;26646;26719;27684;27727;32361	True;True;True;True;True;True;True;True;True;True;True;True;True;True;True;True;True;True;True;True;True;True;True;True;True	1707;2792;4855;9967;11232;12533;12873;13220;13760;16407;17057;17213;17946;19877;24496;24497;24876;26419;26595;26675;26953;27027;27999;28042;32741	12592;12593;12594;12595;12596;12597;12598;12599;20355;20356;20357;20358;20359;20360;35324;35325;35326;35327;35328;35329;72812;72813;72814;72815;72816;72817;82316;82317;82318;82319;82320;82321;93338;93339;93340;93341;93342;95920;95921;95922;95923;95924;95925;98840;98841;98842;98843;98844;98845;103201;103202;103203;103204;103205;103206;124399;124400;124401;124402;124403;124404;124405;129162;129163;129164;129165;129166;129167;130348;130349;130350;130351;130352;130353;130354;130355;130356;130357;130358;136280;136281;136282;136283;136284;136285;136286;136287;136288;136289;136290;136291;136292;150054;150055;150056;150057;150058;150059;182985;182986;182987;182988;182989;182990;182991;182992;182993;182994;182995;182996;185642;185643;185644;185645;185646;185647;197138;197139;197140;198323;198324;198325;198326;198327;198829;198830;198831;200762;200763;200764;200765;200766;200767;200768;200769;200770;200771;200772;201344;201345;201346;201347;201348;201349;209059;209060;209061;209062;209063;209064;209294;209295;209296;209297;209298;209299;243921;243922;243923;243924;243925;243926	8010;8011;8012;8013;12954;12955;12956;21884;21885;21886;21887;21888;21889;45282;45283;45284;51674;51675;51676;51677;59296;59297;59298;59299;60962;60963;60964;60965;60966;63001;63002;63003;63004;63005;63006;65639;65640;65641;65642;78261;78262;78263;78264;81230;81231;81232;81233;81234;81235;81975;81976;85603;85604;85605;85606;93851;93852;93853;93854;93855;113304;113305;113306;113307;113308;113309;113310;113311;113312;114807;114808;114809;114810;121779;122456;122735;122736;122737;123936;123937;123938;123939;123940;123941;123942;123943;123944;123945;123946;124310;129422;129539;151233;151234;151235;151236	8010;12954;21887;45283;51676;59299;60962;63003;65639;78264;81230;81975;85605;93851;113304;113311;114809;121779;122456;122735;123938;124310;129422;129539;151236			-1	180.837	182.506	171.312	113.663	187.519	169.874	0	0	2.48226	178.218	157.019	0.827419
2033	Q5T9A4	Q5T9A4	9	1	1	ATPase family AAA domain-containing protein 3B	ATAD3B	sp|Q5T9A4|ATD3B_HUMAN ATPase family AAA domain-containing protein 3B OS=Homo sapiens OX=9606 GN=ATAD3B PE=1 SV=1	1	9	1	1	9	8	8	8	7	9	3	6	3	1	1	1	1	1	1	0	1	0	1	1	1	1	1	1	0	1	0	13.7	1.9	1.9	72.572	648	648	0.00062054	2.8655	By MS/MS	By MS/MS	By matching	By MS/MS	By matching	By MS/MS	By matching	By matching	By matching	13.7	12.3	12.3	12.5	11.1	13.7	4.6	9.4	4.9	88642000	12519000	12685000	11745000	14307000	12713000	22522000	0	2151100	0	34	2607100	368210	373100	345440	420780	373910	662400	0	63267	0	0	0	0	0	0	0	0	0	0	1	1	0	1	0	1	0	0	0	4	DKWSNFDPTGLER;ITVLEALR;LAQFDYGR;LFDWANTSR;LKEYEAAVEQLK;QQQLLNEENLR;QTVLESIR;TAGTLFGEGFR;VRDIAIATR				2032	4032;14174;15977;16584;17406;23334;23492;26835;30846	False;False;False;False;True;False;False;False;False	4075;14312;16128;16745;17576;23603;23761;27144;31209	29547;29548;29549;29550;29551;29552;29553;29554;29555;29556;107240;107241;107242;107243;107244;107245;107246;107247;107248;122321;122322;122323;122324;126657;126658;126659;133412;133413;133414;133415;133416;133417;133418;176423;176424;176425;176426;176427;176428;176429;177500;177501;177502;177503;177504;177505;177506;202171;202172;202173;202174;202175;202176;202177;232609;232610;232611;232612;232613;232614;232615;232616	18418;18419;18420;18421;18422;18423;18424;68042;68043;68044;68045;68046;76874;76875;76876;76877;79580;79581;79582;83915;83916;83917;83918;109636;109637;109638;109639;109640;109641;109642;110194;124777;124778;124779;124780;124781;144064;144065;144066;144067;144068	18424;68046;76876;79581;83918;109637;110194;124777;144064			-1	18.1161	17.7585	18.9837	18.7926	20.0983	29.8569	0	2.47081	0	18.2861	22.916	0.823604
2851	Q9BXS5	Q9BXS5	7	7	6	AP-1 complex subunit mu-1	AP1M1	sp|Q9BXS5|AP1M1_HUMAN AP-1 complex subunit mu-1 OS=Homo sapiens OX=9606 GN=AP1M1 PE=1 SV=3	1	7	7	6	6	7	7	6	6	6	0	0	1	6	7	7	6	6	6	0	0	1	5	6	6	5	5	5	0	0	1	22	22	19.6	48.586	423	423	0	21.311	By MS/MS	By MS/MS	By MS/MS	By MS/MS	By MS/MS	By MS/MS			By matching	19.1	22	22	17.5	17.5	17.5	0	0	2.6	407920000	56096000	94820000	89400000	38146000	72023000	56137000	0	0	1297200	25	7966000	1185900	1559700	1415100	1291600	1172600	1289200	0	0	51889	25554000	29669000	35005000	26200000	30509000	26110000	0	0	0	3	6	3	3	3	4	0	0	0	22	EEEGMLSPILAHGGVR;FEIPYFTTSGIQVR;HNNLYLVATSK;ILQEYITQEGHK;LETGAPRPPATVTNAVSWR;SGYQALPWVR;YITQNGDYQLR				2850	5563;8029;11856;13428;16543;25177;32403	True;True;True;True;True;True;True	5628;8109;11966;13553;16704;25470;32783	41192;41193;41194;41195;41196;41197;59099;59100;59101;59102;59103;59104;88803;88804;88805;88806;88807;88808;88809;101606;101607;101608;101609;101610;126379;126380;126381;189832;189833;189834;189835;189836;189837;244200;244201;244202;244203;244204;244205	25689;25690;36430;36431;36432;36433;56455;56456;56457;56458;56459;64635;64636;64637;79415;79416;117328;117329;117330;117331;117332;151441	25689;36430;56456;64636;79415;117332;151441			-1	58.3469	74.2373	77.767	57.6847	63.0294	58.1092	0	0	2.46322	70.1171	59.6078	0.821074
402	O94925	O94925	11	11	11	Glutaminase kidney isoform, mitochondrial	GLS	sp|O94925|GLSK_HUMAN Glutaminase kidney isoform, mitochondrial OS=Homo sapiens OX=9606 GN=GLS PE=1 SV=1	1	11	11	11	11	11	11	11	9	8	0	1	0	11	11	11	11	9	8	0	1	0	11	11	11	11	9	8	0	1	0	23.2	23.2	23.2	73.46	669	669	0	40.807	By MS/MS	By MS/MS	By MS/MS	By MS/MS	By MS/MS	By MS/MS		By matching		23.2	23.2	23.2	23.2	18.1	17.5	0	2.2	0	640020000	119970000	161640000	101060000	93456000	83703000	77995000	0	2190300	0	35	9611300	2057600	2168000	1447100	1276600	1579300	1082600	0	62581	0	22729000	25826000	21395000	17643000	21867000	18006000	0	0	0	7	8	6	5	4	5	0	0	0	35	DGPGETDAFGNSEGK;FDYVMQFLNK;FSPDLWGVSVCTVDGQR;GSTHPQPGVSPPAAPAAPGPK;LTLQTTSDGVMLDKDLFK;MAGNEYVGFSNATFQSER;VADYIPQLAK;VLSPEAVR;VPFCLQSCVKPLK;YAIAVNDLGTEYVHR;YVGKEPSGLR				401	3699;7991;8877;10871;19126;19746;28892;30323;30612;31925;32986	True;True;True;True;True;True;True;True;True;True;True	3738;8071;8964;10975;19309;19937;29222;30675;30974;32300;33370	26939;26940;26941;26942;26943;26944;58790;58791;58792;58793;58794;58795;65389;65390;65391;65392;65393;80397;80398;80399;80400;80401;145931;145932;145933;145934;145935;145936;150394;150395;150396;150397;150398;150399;217721;217722;217723;217724;217725;217726;228732;228733;228734;228735;228736;231036;231037;231038;231039;240629;240630;240631;240632;240633;240634;240635;248601;248602;248603;248604;248605;248606	16880;16881;16882;16883;16884;16885;16886;36247;36248;36249;36250;36251;40387;40388;50393;50394;50395;50396;91298;91299;91300;94025;94026;94027;94028;94029;134671;141821;141822;143172;143173;149139;149140;149141;154162	16885;36249;40388;50394;91300;94025;134671;141821;143172;149141;154162			-1	101.235	103.191	79.5256	57.0148	84.8903	48.797	0	2.44402	0	94.6504	63.5673	0.814673
3542	Q9Y6C9	Q9Y6C9	10	10	10	Mitochondrial carrier homolog 2	MTCH2	sp|Q9Y6C9|MTCH2_HUMAN Mitochondrial carrier homolog 2 OS=Homo sapiens OX=9606 GN=MTCH2 PE=1 SV=1	1	10	10	10	9	9	8	8	8	8	0	1	0	9	9	8	8	8	8	0	1	0	9	9	8	8	8	8	0	1	0	48.2	48.2	48.2	33.331	303	303	0	86.233	By MS/MS	By MS/MS	By MS/MS	By MS/MS	By MS/MS	By MS/MS		By matching		45.9	45.5	42.6	42.6	42.6	37.6	0	6.9	0	834760000	151110000	140550000	142870000	143730000	113140000	142500000	0	860140	0	14	11234000	1865500	2106700	1850200	1934500	1434700	2042400	0	61438	0	36024000	32572000	40931000	35103000	31931000	34976000	0	0	0	9	7	7	8	8	7	0	0	0	46	ADAASQVLLGSGLTILSQPLMYVK;EVSSSFDHVIK;GLFTGLTPR;GNSLFFR;LCSGVLGTVVHGK;QVCQLPGLFSYAQHIASIDGR;SAATLITHPFHVITLR;SMVQFIGR;VLIQVGYEPLPPTIGR;VLQHYQESDKGEELGPGNVQK				3541	423;7610;10217;10494;16126;23507;24468;25830;30169;30280	True;True;True;True;True;True;True;True;True;True	425;7687;10316;10596;16281;23776;24750;26134;30519;30632	2946;2947;2948;2949;2950;56021;56022;56023;56024;56025;56026;56027;56028;56029;56030;56031;56032;75707;75708;75709;77751;77752;77753;77754;77755;123506;123507;123508;123509;123510;123511;177591;177592;177593;177594;177595;177596;177597;184775;184776;184777;184778;184779;184780;184781;184782;184783;184784;184785;184786;195123;227614;227615;227616;227617;227618;227619;228428;228429;228430;228431;228432;228433;228434;228435;228436;228437;228438;228439	2002;2003;2004;2005;34628;34629;34630;34631;34632;34633;34634;34635;47474;48736;48737;48738;48739;48740;77668;77669;77670;77671;110246;114311;114312;114313;114314;114315;114316;114317;114318;120503;141118;141119;141120;141121;141614;141615;141616;141617;141618;141619;141620;141621;141622;141623;141624	2005;34630;47474;48737;77669;110246;114311;120503;141118;141617			-1	91.7836	100.273	101.678	86.3975	77.1177	92.0589	0	2.39938	0	97.9115	85.1914	0.799794
197	O43237	O43237	8	7	7	Cytoplasmic dynein 1 light intermediate chain 2	DYNC1LI2	sp|O43237|DC1L2_HUMAN Cytoplasmic dynein 1 light intermediate chain 2 OS=Homo sapiens OX=9606 GN=DYNC1LI2 PE=1 SV=1	1	8	7	7	7	8	6	7	7	7	1	0	0	6	7	5	6	6	6	1	0	0	6	7	5	6	6	6	1	0	0	26.4	23.8	23.8	54.099	492	492	0	21.257	By MS/MS	By MS/MS	By MS/MS	By MS/MS	By MS/MS	By MS/MS	By matching			24	26.4	17.3	20.1	20.1	20.1	3	0	0	332230000	66705000	40514000	57747000	41883000	61437000	62559000	1381300	0	0	26	4698300	655230	134160	999510	495540	1308600	1105300	53127	0	0	21413000	17635000	17236000	14340000	18427000	15394000	0	0	0	3	6	3	3	3	2	0	0	0	20	CNVWILDGDLYHK;DAVFIPAGWDNEKK;FAVSAESLPETLVIFVADMSRPWTVMESLQK;IAILHENFTTVKPEDAYEDFIVKPPVR;KTGSPGSPGAGGVQSTAK;TGSPGSPGAGGVQSTAK;TVLSNVQEELDR;TYGFHFTTPALVVEK				196	3151;3387;7873;12281;15574;27394;28657;28804	False;True;True;True;True;True;True;True	3181;3421;7951;12396;15722;27707;28982;29133	23003;23004;23005;23006;23007;23008;24641;24642;24643;24644;24645;57950;57951;92333;92334;92335;92336;92337;92338;119170;119171;119172;119173;119174;119175;206466;206467;206468;206469;206470;206471;215907;215908;215909;215910;215911;217087;217088;217089;217090;217091;217092;217093	14520;14521;15503;35766;58645;75085;75086;75087;75088;75089;127656;127657;127658;127659;127660;127661;133590;133591;133592;133593;134273;134274;134275	14520;15503;35766;58645;75085;127660;133590;134274			-1	32.2377	6.38563	54.9282	22.1315	70.3396	49.8202	2.39176	0	0	31.1838	47.4304	0.797252
264	O60271;Q9UPT6	O60271	24;2	24;2	24;2	C-Jun-amino-terminal kinase-interacting protein 4	SPAG9	sp|O60271|JIP4_HUMAN C-Jun-amino-terminal kinase-interacting protein 4 OS=Homo sapiens OX=9606 GN=SPAG9 PE=1 SV=4	2	24	24	24	20	20	22	22	21	22	1	0	2	20	20	22	22	21	22	1	0	2	20	20	22	22	21	22	1	0	2	24.1	24.1	24.1	146.2	1321	1321;1336	0	73.039	By MS/MS	By MS/MS	By MS/MS	By MS/MS	By MS/MS	By MS/MS	By matching		By matching	20.3	21.5	23	23.2	21.5	23.2	0.6	0	2	1174900000	198800000	213760000	208560000	192940000	154900000	194430000	1223600	0	10251000	67	6544400	1198300	1195600	1385300	1055900	669970	988470	18262	0	32605	16967000	16577000	19706000	16633000	16510000	15906000	0	0	0	11	10	13	9	8	11	0	0	0	62	AKDDDDSDIPTAQR;ATTPASTANSDVATIPTDTPLKEENEGFVK;DGGSVVGASVFYK;DVAGLDTEGSK;ELEEELRK;ERPISLGIFPLPAGDGLLTPDAQK;ETDYPAGEDLSESGQVDK;FFVAVPGQVISPQSSSSGTDLTGDK;FIEFEDSQEQEKK;FQELSQPR;HIEVQVAQETR;HTEMIHNYMEHLER;LHQLSGSDQLESTAHSR;LMELQEAVR;NLPVPVYLRPLDEK;NRELEEELRK;NYADQISR;SSTLSQLPGDK;TKLHQLSGSDQLESTAHSR;TSGVPGNRPGSVIR;VDELTCEKDVLQGELEAVK;VESLESQTR;VQAFGWSLPQK;YNAPTSHVTPSVK				263	1342;2600;3665;4852;6404;7097;7297;8122;8322;8730;11599;12042;17109;18016;21446;21797;22145;26355;27637;28329;29172;29383;30711;32659	True;True;True;True;True;True;True;True;True;True;True;True;True;True;True;True;True;True;True;True;True;True;True;True	1353;2621;3704;4907;6475;7173;7373;8203;8405;8816;11707;12155;17277;18191;21696;22058;22412;26661;27952;28653;29503;29716;31074;33041	9850;9851;9852;9853;9854;9855;9856;9857;9858;9859;9860;9861;19111;19112;19113;19114;19115;19116;26659;26660;26661;26662;26663;26664;35677;35678;35679;35680;35681;35682;47525;47526;52407;52408;52409;52410;52411;52412;53813;53814;53815;53816;53817;53818;53819;59759;59760;59761;59762;59763;61325;61326;61327;61328;61329;61330;64249;64250;64251;64252;64253;64254;86521;86522;86523;86524;86525;86526;86527;86528;86529;86530;86531;90428;90429;90430;90431;90432;90433;130941;130942;130943;130944;130945;130946;137942;137943;137944;137945;163138;163139;163140;163141;163142;163143;165853;165854;165855;165856;165857;165858;168434;168435;168436;168437;168438;168439;168440;198746;198747;198748;198749;198750;198751;208694;208695;208696;208697;208698;208699;213555;213556;219723;219724;219725;219726;219727;219728;221211;221212;221213;221214;221215;221216;231702;246204;246205;246206;246207;246208;246209;246210;246211;246212;246213;246214	6318;6319;12188;12189;12190;12191;16710;22097;22098;29522;32407;32408;32409;32410;32411;32412;33424;33425;36837;37840;37841;37842;37843;39642;39643;54841;54842;54843;54844;54845;54846;54847;57468;57469;57470;82310;82311;82312;82313;86537;101671;103417;104967;122684;129210;132103;135878;135879;135880;135881;135882;135883;136891;136892;136893;136894;136895;143563;152662;152663;152664;152665;152666;152667	6318;12191;16710;22098;29522;32407;33424;36837;37842;39643;54845;57468;82313;86537;101671;103417;104967;122684;129210;132103;135879;136892;143563;152662			-1;-1	58.957	56.9071	76.1294	47.158	36.0121	44.5542	0.822148	0	1.54779	63.9978	42.5748	0.78998
2425	Q8WWC4	Q8WWC4	3	3	3	Uncharacterized protein C2orf47, mitochondrial	C2orf47	sp|Q8WWC4|MAIP1_HUMAN m-AAA protease-interacting protein 1, mitochondrial OS=Homo sapiens OX=9606 GN=MAIP1 PE=1 SV=1	1	3	3	3	3	3	2	3	3	2	0	1	0	3	3	2	3	3	2	0	1	0	3	3	2	3	3	2	0	1	0	13.1	13.1	13.1	32.544	291	291	0	6.1926	By MS/MS	By MS/MS	By matching	By MS/MS	By MS/MS	By MS/MS		By matching		13.1	13.1	9.6	13.1	13.1	9.6	0	4.8	0	110230000	20301000	21076000	13373000	19060000	17460000	17621000	0	1332800	0	22	2040100	535000	389710	91404	341610	313930	307880	0	60581	0	10188000	11079000	0	11268000	0	0	0	0	0	1	1	0	1	2	1	0	0	0	6	EFTQGVKPDWTIAR;FDLLEELVAK;MIVLGFSNPINWVR				2424	5773;7951;20168	True;True;True	5839;8030;20380	42567;42568;42569;42570;42571;42572;58498;58499;58500;58501;153400;153401;153402;153403;153404;153405;153406	26554;26555;26556;26557;36084;36085;95856	26554;36085;95856			-1	26.3223	18.5491	5.02312	15.2568	16.8743	13.8773	0	2.36591	0	16.6315	15.3361	0.788637
2608	Q96HC4	Q96HC4	15	15	15	PDZ and LIM domain protein 5	PDLIM5	sp|Q96HC4|PDLI5_HUMAN PDZ and LIM domain protein 5 OS=Homo sapiens OX=9606 GN=PDLIM5 PE=1 SV=5	1	15	15	15	13	12	14	13	13	14	0	1	0	13	12	14	13	13	14	0	1	0	13	12	14	13	13	14	0	1	0	34.1	34.1	34.1	63.944	596	596	0	47.348	By MS/MS	By MS/MS	By MS/MS	By MS/MS	By MS/MS	By MS/MS		By matching		30	28.2	31.5	29.7	30.7	31.4	0	2.3	0	1050800000	163360000	203420000	179040000	131950000	174730000	196360000	0	1993400	0	33	10610000	1836000	1845200	1836400	1879700	1466600	1746100	0	60406	0	33953000	34071000	33623000	32087000	31761000	33554000	0	0	0	9	9	6	8	7	9	0	0	0	48	AEHIPAGK;ASAAPKPEPVPVQK;DFNMPLTISSLK;EVVKPVPITSPAVSK;GALYCELCYEK;GPFLVALGK;IGDVVLSIDGINAQGMTHLEAQNK;ILAQITGTEHLK;LIEDTEDWRPR;NTMAYIGFVEEK;QPTVTSVCSETSQELAEGQR;SPSWQRPNQGVPSTGR;SWHPEEFNCAHCK;VTSTNNMAYNK;YTEFYHVPTHSDASK				2607	630;2278;3577;7639;9281;10545;12801;13230;17185;21950;23262;26039;26680;31145;32920	True;True;True;True;True;True;True;True;True;True;True;True;True;True;True	633;2296;3615;7717;9372;10647;12919;13353;17353;22213;23531;26345;26987;31510;33304	4454;4455;4456;16810;16811;16812;16813;16814;16815;16816;16817;16818;16819;16820;16821;16822;26065;26066;26067;26068;26069;26070;26071;56218;56219;56220;68466;68467;68468;68469;68470;68471;78076;78077;78078;78079;78080;78081;96269;96270;96271;96272;96273;96274;100124;100125;100126;100127;131479;131480;131481;131482;131483;166996;166997;166998;166999;167000;167001;175983;175984;175985;175986;175987;175988;196549;196550;196551;196552;201045;201046;201047;201048;201049;201050;201051;201052;201053;201054;201055;201056;234929;234930;234931;234932;234933;234934;248025;248026;248027;248028;248029;248030;248031;248032;248033;248034;248035;248036	2991;10794;10795;10796;10797;10798;10799;10800;16307;16308;16309;34744;34745;34746;42459;42460;42461;42462;42463;48961;48962;48963;48964;48965;48966;61191;61192;61193;61194;61195;61196;63772;82626;82627;104121;109410;121380;121381;121382;121383;124102;124103;124104;124105;145496;145497;145498;145499;153756;153757;153758	2991;10796;16309;34744;42463;48964;61192;63772;82627;104121;109410;121382;124102;145496;153758			-1	90.3322	87.8263	100.92	83.95	78.8324	78.7035	0	2.35908	0	93.026	80.4953	0.786359
1649	Q13049	Q13049	1	1	1	E3 ubiquitin-protein ligase TRIM32	TRIM32	sp|Q13049|TRI32_HUMAN E3 ubiquitin-protein ligase TRIM32 OS=Homo sapiens OX=9606 GN=TRIM32 PE=1 SV=2	1	1	1	1	0	0	0	1	0	0	1	0	0	0	0	0	1	0	0	1	0	0	0	0	0	1	0	0	1	0	0	2.1	2.1	2.1	71.988	653	653	0.00062286	2.907				By MS/MS			By matching			0	0	0	2.1	0	0	2.1	0	0	4032200	0	0	0	2148100	0	0	1884000	0	0	36	112000	0	0	0	59671	0	0	52334	0	0	0	0	0	0	0	0	0	0	0	0	0	0	0	0	0	0	0	0	0	AAAAASHLNLDALR				1648	12	TRUE	12	77;78	66	66			-1	0	0	0	2.66499	0	0	2.35606	0	0	0	0.88833	0.785352
962	P35237;P50452	P35237	12;1	12;1	12;1	Serpin B6	SERPINB6	sp|P35237|SPB6_HUMAN Serpin B6 OS=Homo sapiens OX=9606 GN=SERPINB6 PE=1 SV=3	2	12	12	12	12	11	11	12	10	12	0	0	1	12	11	11	12	10	12	0	0	1	12	11	11	12	10	12	0	0	1	39.9	39.9	39.9	42.621	376	376;374	0	56.577	By MS/MS	By MS/MS	By MS/MS	By MS/MS	By MS/MS	By MS/MS			By matching	39.9	39.6	34.6	39.9	31.9	39.9	0	0	2.1	746190000	141850000	134780000	124330000	118340000	88769000	137080000	0	0	1042100	21	18285000	3427700	3499700	3252300	2554500	2235500	3265400	0	0	49623	19898000	19209000	22817000	16767000	17194000	18465000	0	0	0	8	7	5	8	6	7	0	0	0	41	ELNMIIMLPDETTDLR;FCADHPFLFFIQHSK;GNTAAQMAQILSFNK;GNWDEQFDKENTEER;HINTWVAEK;KHINTWVAEK;LVLVNAVYFR;NEEKPVQMMFK;NLGMTDAFELGK;SGGGGDIHQGFQSLLTEVNK;TGTQYLLR;TYIGEIFTQILVLPYVGK				961	6570;7878;10497;10511;11619;14928;19383;20931;21359;25069;27406;28810	True;True;True;True;True;True;True;True;True;True;True;True	6642;7956;10599;10613;11728;15073;19569;21175;21607;25361;27720;29139	48803;48804;48805;48806;48807;48808;57974;57975;57976;57977;57978;57979;77771;77772;77773;77774;77775;77776;77867;77868;77869;77870;77871;77872;86687;86688;86689;86690;86691;86692;86693;113538;113539;113540;113541;113542;147912;147913;147914;147915;147916;159304;159305;159306;159307;159308;159309;162483;162484;162485;162486;162487;162488;189018;189019;189020;189021;206600;206601;206602;206603;206604;206605;206606;217133;217134;217135;217136;217137;217138	30282;30283;30284;30285;30286;35781;35782;35783;35784;35785;48759;48760;48761;48762;48763;48764;48822;48823;48824;48825;48826;48827;54925;54926;54927;54928;71752;92499;99365;99366;99367;99368;101278;101279;101280;101281;101282;116850;116851;116852;116853;127771;134298	30286;35783;48760;48827;54928;71752;92499;99368;101280;116852;127771;134298			-1;-1	168.645	166.576	178.731	114.088	120.162	147.184	0	0	2.35565	171.317	127.145	0.785217
2778	Q9BT22	Q9BT22	1	1	1	Chitobiosyldiphosphodolichol beta-mannosyltransferase	ALG1	sp|Q9BT22|ALG1_HUMAN Chitobiosyldiphosphodolichol beta-mannosyltransferase OS=Homo sapiens OX=9606 GN=ALG1 PE=1 SV=2	1	1	1	1	1	1	1	1	1	1	0	1	0	1	1	1	1	1	1	0	1	0	1	1	1	1	1	1	0	1	0	2.8	2.8	2.8	52.518	464	464	0.0015342	2.7099	By MS/MS	By matching	By MS/MS	By MS/MS	By MS/MS	By matching		By matching		2.8	2.8	2.8	2.8	2.8	2.8	0	2.8	0	42984000	7854900	7170700	7209900	9065400	4561500	5859200	0	1262600	0	21	2046900	374050	341460	343330	431690	217210	279010	0	60122	0	0	0	0	0	0	0	0	0	0	1	0	1	1	1	0	0	0	0	4	AVTVYDKPASFFK				2777	2846	TRUE	2870	20907;20908;20909;20910;20911;20912;20913	13259;13260;13261;13262	13262			-1	18.4035	16.2525	18.8677	19.2799	11.6754	12.5761	0	2.34799	0	17.8412	14.5105	0.782662
789	P21283	P21283	4	4	4	V-type proton ATPase subunit C 1	ATP6V1C1	sp|P21283|VATC1_HUMAN V-type proton ATPase subunit C 1 OS=Homo sapiens OX=9606 GN=ATP6V1C1 PE=1 SV=4	1	4	4	4	3	2	3	3	2	2	1	0	0	3	2	3	3	2	2	1	0	0	3	2	3	3	2	2	1	0	0	12.6	12.6	12.6	43.941	382	382	0	7.7584	By MS/MS	By matching	By MS/MS	By MS/MS	By MS/MS	By matching	By matching			9.9	6.8	9.4	9.9	6.8	6.8	4.7	0	0	120350000	25242000	14667000	29345000	21504000	11117000	17068000	1403600	0	0	27	2080200	387260	187900	765200	343460	122820	273520	51986	0	0	16280000	0	14530000	12250000	8816900	0	0	0	0	1	0	2	1	1	0	0	0	0	5	DFQYNEEEMKADKEEMNR;GNLQNLER;GVTQIDNDLK;QYETLAEMVVPR				788	3587;10481;11140;23623	True;True;True;True	3625;10583;11246;23895	26124;26125;26126;26127;26128;26129;26130;77644;77645;77646;77647;77648;77649;82432;178408;178409	16330;16331;48659;48660;51747;110691	16330;48659;51747;110691			-1	19.0534	8.9435	42.0517	15.3394	6.6018	12.3286	2.34039	0	0	23.3495	11.4233	0.78013
1917	Q16625	Q16625	3	3	3	Occludin	OCLN	sp|Q16625|OCLN_HUMAN Occludin OS=Homo sapiens OX=9606 GN=OCLN PE=1 SV=1	1	3	3	3	1	1	2	2	3	1	0	0	1	1	1	2	2	3	1	0	0	1	1	1	2	2	3	1	0	0	1	8.4	8.4	8.4	59.143	522	522	0.0015328	2.7032	By MS/MS	By MS/MS	By MS/MS	By MS/MS	By MS/MS	By matching			By matching	1.9	1.9	6.3	6.3	8.4	1.9	0	0	1.9	61196000	11520000	9424100	12578000	9058100	13143000	4549200	0	0	922870	19	2473700	606310	496000	363830	298490	421050	239430	0	0	48572	0	0	8576100	5388700	0	0	0	0	0	1	1	1	1	1	0	0	0	0	5	EYPPITSDQQR;NFDTGLQEYK;SNILWDKEHIYDEQPPNVEEWVK				1916	7729;20993;25863	True;True;True	7807;21237;26167	56833;159695;159696;159697;159698;159699;159700;159701;195358;195359;195360	35115;99595;99596;99597;120628	35115;99595;120628			-1	29.8308	23.6082	19.9943	13.331	22.6322	10.792	0	0	2.30576	24.4778	15.5851	0.768587
806	P22570	P22570	11	11	11	NADPH:adrenodoxin oxidoreductase, mitochondrial	FDXR	sp|P22570|ADRO_HUMAN NADPH:adrenodoxin oxidoreductase, mitochondrial OS=Homo sapiens OX=9606 GN=FDXR PE=1 SV=3	1	11	11	11	9	9	8	9	8	8	1	0	0	9	9	8	9	8	8	1	0	0	9	9	8	9	8	8	1	0	0	32	32	32	53.836	491	491	0	20.498	By MS/MS	By MS/MS	By MS/MS	By MS/MS	By MS/MS	By MS/MS	By matching			26.5	26.9	22.4	24.8	24	24.2	1.8	0	0	491810000	96322000	109530000	61876000	72657000	73197000	76640000	1585100	0	0	31	5692900	961440	1168000	1009800	990440	602070	910100	51133	0	0	18057000	19013000	18181000	15494000	18583000	16066000	0	0	0	4	4	3	4	2	1	0	0	0	18	AGLLPSGPRPGYAAIQALLSSR;AVPTGDMEDLPCGLVLSSIGYK;FGVAPDHPEVK;HPQAHVDIYEK;LEGVDEATR;LTELLLR;NVINTFTQTAHSGR;SPQQVLPSPDGR;SRPVDPSVPFDSK;TPQICVVGSGPAGFYTAQHLLK;VMDVPGLYCSGWVK				805	993;2789;8242;11896;16431;19051;22049;26023;26196;28147;30402	True;True;True;True;True;True;True;True;True;True;True	1003;2813;8324;12007;16589;19233;22313;26328;26502;28470;30757	7219;7220;7221;7222;20504;20505;20506;20507;20508;20509;60618;60619;60620;60621;89131;89132;89133;89134;89135;89136;125608;125609;125610;125611;125612;125613;125614;145355;145356;145357;145358;145359;145360;167713;167714;167715;167716;167717;167718;196418;196419;196420;196421;197703;212311;212312;212313;212314;212315;212316;229367;229368	4725;13041;37337;56655;56656;56657;78953;78954;90944;104540;104541;104542;104543;121315;121316;122071;131390;142214	4725;13041;37337;56656;78953;90944;104542;121316;122071;131390;142214			-1	47.3034	55.5935	55.4937	44.2344	32.3624	41.0217	2.30199	0	0	52.7968	39.2062	0.767329
3086	Q9NRZ9	Q9NRZ9	5	5	5	Lymphoid-specific helicase	HELLS	sp|Q9NRZ9|HELLS_HUMAN Lymphoid-specific helicase OS=Homo sapiens OX=9606 GN=HELLS PE=1 SV=1	1	5	5	5	5	3	5	3	5	4	0	0	1	5	3	5	3	5	4	0	0	1	5	3	5	3	5	4	0	0	1	6.7	6.7	6.7	97.073	838	838	0	10.415	By MS/MS	By MS/MS	By MS/MS	By MS/MS	By MS/MS	By MS/MS			By matching	6.7	3.9	6.7	3.9	6.7	5.5	0	0	1.6	138080000	37636000	14343000	26975000	14532000	22044000	20614000	0	0	1933300	40	341420	139090	358570	126600	363310	75727	515360	0	0	48333	10901000	8421500	7771700	9779800	8604600	7720600	0	0	0	4	2	4	0	1	3	0	0	0	14	EVVVYAPLSK;IGQTKPVVVYR;NSIDASEEKPVMR;VISDKDLELLLDR;YLIVDEGHR				3085	7644;12876;21837;29920;32531	True;True;True;True;True	7722;12995;22098;30265;32911	56247;56248;56249;96938;96939;96940;96941;96942;96943;166112;166113;166114;166115;166116;225741;225742;225743;225744;225745;225746;245259;245260;245261;245262;245263;245264	34753;61686;61687;61688;61689;103579;103580;139997;139998;139999;140000;152103;152104;152105	34753;61689;103579;139997;152105			-1	6.8433	17.0669	6.95732	16.2259	4.07046	23.2293	0	0	2.29441	10.2892	14.5086	0.764805
735	P17252;P05771;P05129	P17252	3;1;1	3;1;1	3;1;1	Protein kinase C alpha type	PRKCA	sp|P17252|KPCA_HUMAN Protein kinase C alpha type OS=Homo sapiens OX=9606 GN=PRKCA PE=1 SV=4	3	3	3	3	2	3	3	2	2	2	0	0	1	2	3	3	2	2	2	0	0	1	2	3	3	2	2	2	0	0	1	5.8	5.8	5.8	76.749	672	672;671;697	0	6.063	By MS/MS	By MS/MS	By MS/MS	By MS/MS	By MS/MS	By matching			By matching	4.3	5.8	5.8	4.3	4.3	4.3	0	0	1.5	72835000	9243700	14466000	20694000	7473200	9921500	9479400	0	0	1557500	33	1182400	106840	230840	480370	122940	76403	117840	0	0	47197	0	5827100	11493000	7774700	9967300	0	0	0	0	0	1	2	1	1	0	0	0	0	5	EHMMDGVTTR;LDNVMLDSEGHIK;NLIPMDPNGLSDPYVK				734	6033;16267;21387	True;True;True	6102;16424;21635	44609;44610;44611;124519;124520;124521;124522;124523;124524;162670;162671;162672;162673;162674;162675	27826;27827;78324;78325;101391	27826;78325;101391			-1;-1;-1	5.25659	10.9873	26.3988	5.49067	4.1068	5.31151	0	0	2.24049	14.2142	4.96966	0.746829
1031	P41250	P41250	19	19	19	Glycine--tRNA ligase	GARS	sp|P41250|GARS_HUMAN Glycine--tRNA ligase OS=Homo sapiens OX=9606 GN=GARS1 PE=1 SV=3	1	19	19	19	18	18	18	18	14	18	1	0	0	18	18	18	18	14	18	1	0	0	18	18	18	18	14	18	1	0	0	36	36	36	83.165	739	739	0	157.91	By MS/MS	By MS/MS	By MS/MS	By MS/MS	By MS/MS	By MS/MS	By matching			32.1	34.6	32.1	32.1	26	32.1	1.8	0	0	2097400000	359990000	439080000	407680000	330550000	222350000	335830000	1967300	0	0	40	29447000	5148500	6023700	6039300	4712100	2694800	4828300	49184	0	0	42849000	50245000	52025000	38068000	36185000	41477000	0	0	0	12	16	14	14	10	15	0	0	0	81	EFTMAEIEHFVDPSEKDHPK;ELSEALTR;FADFMVK;FQNVADLHLYLYSAK;GEFTIETEGK;IMYTVFEHTFHVR;KSEMESVLAQLDNYGQQELADLFVNYNVK;LPFAAAQIGNSFR;NNIIQTWR;SCYDLSCHAR;SPITGNDLSPPVSFNLMFK;TFFSFPAVVAPFK;TFIGPGGNMPGYLRPETAQGIFLNFK;TLYVEEVVPNVIEPSFGLGR;TVNVVQFEPSK;VDDSSGSIGR;VGISPDKLR;VPLVAEKPLKEPK;YPLFEGQETGKK				1030	5771;6647;7779;8759;9503;13553;15524;18295;21575;24655;25984;27211;27222;27942;28680;29159;29623;30657;32731	True;True;True;True;True;True;True;True;True;True;True;True;True;True;True;True;True;True;True	5837;6719;7857;8845;9595;13687;15672;18472;21834;24937;26289;27524;27535;28260;29005;29490;29962;31020;33115	42545;42546;42547;42548;42549;42550;42551;42552;42553;42554;42555;42556;49328;49329;49330;49331;49332;57197;57198;57199;57200;57201;57202;64426;64427;64428;64429;64430;64431;70007;70008;70009;70010;70011;70012;102632;102633;102634;102635;102636;102637;102638;102639;102640;102641;102642;102643;102644;118802;139954;139955;139956;139957;139958;139959;164219;164220;164221;164222;164223;186024;186025;186026;186027;186028;186029;186030;186031;186032;186033;186034;186035;196162;196163;196164;196165;196166;205057;205058;205059;205060;205061;205062;205153;205154;205155;205156;205157;205158;210870;210871;210872;210873;210874;210875;216050;216051;216052;216053;216054;216055;219649;219650;219651;219652;223095;223096;223097;223098;223099;223100;231333;231334;231335;231336;231337;231338;246737;246738;246739;246740;246741;246742;246743;246744;246745;246746;246747;246748	26539;26540;26541;26542;26543;26544;26545;26546;26547;30574;35318;39760;39761;39762;39763;39764;39765;43425;43426;43427;43428;43429;43430;65294;65295;65296;65297;65298;65299;65300;65301;65302;65303;65304;74894;87768;87769;87770;87771;102390;102391;102392;115034;115035;115036;115037;115038;115039;115040;115041;115042;121158;121159;121160;121161;121162;126732;126733;126734;126735;126736;126737;126788;126789;126790;126791;126792;126793;130557;130558;133653;133654;133655;135845;138254;138255;143323;143324;143325;153011;153012;153013;153014;153015	26546;30574;35318;39760;43425;65297;74894;87770;102391;115041;121159;126737;126793;130558;133655;135845;138255;143323;153012			-1	253.309	286.711	331.891	210.449	144.85	217.63	2.21424	0	0	290.637	190.977	0.738081
1864	Q15436	Q15436	15	15	12	Protein transport protein Sec23A	SEC23A	sp|Q15436|SC23A_HUMAN Protein transport protein Sec23A OS=Homo sapiens OX=9606 GN=SEC23A PE=1 SV=2	1	15	15	12	12	13	14	12	13	14	0	0	2	12	13	14	12	13	14	0	0	2	11	11	11	10	11	12	0	0	2	28	28	23.3	86.16	765	765	0	75.084	By MS/MS	By MS/MS	By MS/MS	By MS/MS	By MS/MS	By MS/MS			By matching	22.7	25	26.5	22.4	24.6	26.7	0	0	4.2	857090000	172840000	128860000	158290000	136500000	91463000	165100000	0	0	4033200	37	10186000	1933400	1538800	1732800	1371200	1401200	2161700	0	0	46533	31004000	25763000	27102000	25543000	26971000	23962000	0	0	0	5	5	6	6	5	7	0	0	0	34	AETEEGPDVLR;AVLNPLCQVDYR;FGEYHKDDPSSFR;FSWNVWPSSR;GAIQFVTQYQHSSGQR;GPCVSENEIGTGGTCQWK;HLLQAPVDDAQEILHSR;IDMNLTDLLGELQR;IMMFIGGPATQGPGMVVGDELK;MVQVHELGCEGISK;MVVPVAALFTPLK;SGYQDMPEYENFR;SSFLQVFNNSPDESSYYR;SWHDIDKDNAK;YIDTEHGGSQAR				1863	730;2758;8156;8914;9256;10532;11726;12493;13523;20679;20699;25178;26241;26678;32354	True;True;True;True;True;True;True;True;True;True;True;True;True;True;True	734;2781;8238;9001;9347;10634;11835;12610;13653;20916;20938;25471;26547;26985;32734	5117;5118;5119;20282;20283;20284;20285;60020;60021;60022;60023;60024;60025;60026;60027;60028;60029;60030;60031;65630;65631;65632;65633;68285;68286;68287;68288;68289;68290;77997;77998;77999;78000;87590;87591;87592;87593;87594;87595;93972;93973;93974;93975;102365;102366;102367;102368;102369;102370;157201;157202;157203;157204;157205;157206;157207;157388;157389;157390;157391;157392;157393;189838;189839;189840;189841;189842;189843;197964;197965;197966;197967;197968;197969;197970;201033;201034;201035;201036;201037;201038;243880;243881;243882;243883;243884;243885;243886;243887;243888	3381;3382;12910;36991;36992;36993;36994;40517;42362;48912;48913;55509;55510;55511;55512;59741;59742;65111;98046;98156;98157;98158;117333;117334;117335;117336;117337;122225;124096;124097;151216;151217;151218;151219;151220	3381;12910;36994;40517;42362;48912;55510;59741;65111;98046;98156;117334;122225;124097;151220			-1	95.1243	73.2425	95.2263	61.2397	75.3171	97.4362	0	0	2.20897	87.8644	77.9977	0.736322
3359	Q9UNH7	Q9UNH7	8	8	8	Sorting nexin-6;Sorting nexin-6, N-terminally processed	SNX6	sp|Q9UNH7|SNX6_HUMAN Sorting nexin-6 OS=Homo sapiens OX=9606 GN=SNX6 PE=1 SV=1	1	8	8	8	8	8	7	8	8	8	0	0	1	8	8	7	8	8	8	0	0	1	8	8	7	8	8	8	0	0	1	23.4	23.4	23.4	46.648	406	406	0	32.178	By MS/MS	By MS/MS	By MS/MS	By MS/MS	By MS/MS	By MS/MS			By matching	23.4	23.4	20.9	23.4	23.4	23.4	0	0	2.7	641920000	125680000	127450000	92266000	89901000	98865000	106690000	0	0	1060500	23	14980000	2898300	2853500	1971400	2554100	2180000	2476800	0	0	46110	23930000	22651000	23822000	17809000	22873000	20733000	0	0	0	8	5	5	5	4	6	0	0	0	33	DVDDFFEHER;IGSSLYALGTQDSTDICK;LGEGEGSMTKEEFTK;NLVELAELELK;SADGVIVSGVK;SLVDYENANK;TFLLEYHNR;TVAMHEVFLCR				3358	4865;12885;16812;21495;24479;25735;27229;28548	True;True;True;True;True;True;True;True	4920;13004;16974;21746;24761;26038;27542;28873	35779;35780;35781;35782;35783;35784;35785;35786;35787;35788;35789;35790;97001;97002;97003;97004;97005;97006;97007;128315;128316;128317;128318;128319;128320;163510;163511;163512;163513;163514;163515;163516;184854;184855;184856;184857;184858;184859;194405;194406;194407;194408;194409;205193;205194;205195;205196;205197;205198;215081;215082;215083;215084;215085;215086	22164;22165;22166;22167;22168;22169;22170;22171;61730;61731;61732;61733;61734;61735;80626;101888;101889;114360;114361;114362;114363;120086;120087;126809;126810;126811;126812;126813;133067;133068;133069;133070;133071	22166;61730;80626;101888;114360;120087;126810;133071			-1	142.598	135.818	108.339	114.07	117.179	111.639	0	0	2.18889	128.918	114.296	0.729629
1956	Q3SXM5	Q3SXM5	5	5	5	Inactive hydroxysteroid dehydrogenase-like protein 1	HSDL1	sp|Q3SXM5|HSDL1_HUMAN Inactive hydroxysteroid dehydrogenase-like protein 1 OS=Homo sapiens OX=9606 GN=HSDL1 PE=1 SV=3	1	5	5	5	5	4	4	5	4	4	0	1	0	5	4	4	5	4	4	0	1	0	5	4	4	5	4	4	0	1	0	20.9	20.9	20.9	37.001	330	330	0	7.7828	By MS/MS	By MS/MS	By MS/MS	By MS/MS	By MS/MS	By MS/MS		By matching		20.9	18.5	13.3	20.9	18.5	13.3	0	2.7	0	188870000	38048000	43237000	23583000	33385000	24388000	25168000	0	1061500	0	19	4627500	926710	871760	659440	719620	618360	775730	0	55870	0	13459000	14671000	10255000	11662000	11579000	11194000	0	0	0	4	2	3	2	1	4	0	0	0	16	AYAEELASR;AYLDHFSR;GAIVTISSGSCCKPTPQLAAFSASK;VYAHHAVSTLGISK;WAVVSGATDGIGK				1955	2906;2949;9258;31476;31575	True;True;True;True;True	2931;2976;9349;31847;31946	21337;21338;21339;21340;21341;21342;21343;21702;21703;21704;21705;68298;68299;68300;68301;237636;237637;237638;237639;237640;237641;238265;238266;238267;238268;238269;238270	13501;13783;13784;13785;13786;42364;42365;147262;147263;147264;147646;147647;147648;147649;147650;147651	13501;13783;42364;147262;147651			-1	45.5946	41.4933	36.2396	32.1392	33.238	34.9652	0	2.18193	0	41.1092	33.4475	0.72731
2338	Q8NBU5	Q8NBU5	10	10	10	ATPase family AAA domain-containing protein 1	ATAD1	sp|Q8NBU5|ATAD1_HUMAN Outer mitochondrial transmembrane helix translocase OS=Homo sapiens OX=9606 GN=ATAD1 PE=1 SV=1	1	10	10	10	10	8	8	8	9	10	0	3	0	10	8	8	8	9	10	0	3	0	10	8	8	8	9	10	0	3	0	38.2	38.2	38.2	40.744	361	361	0	55.923	By MS/MS	By MS/MS	By MS/MS	By MS/MS	By MS/MS	By MS/MS		By matching		38.2	30.5	33	31.9	33.8	38.2	0	17.2	0	1.093e+09	232100000	210460000	165090000	149740000	144890000	185450000	0	5303400	0	20	15437000	3874900	2227000	2877500	1998900	1878000	2524800	0	55640	0	74963000	49416000	73004000	61180000	39635000	61258000	0	3280800	0	9	5	7	8	5	7	0	0	0	41	DAALLCVR;EYVNSTSEESHDEDEIRPVQQQDLHR;FHINQPALK;FINLQPSTLTDK;FINLQPSTLTDKWYGESQK;GVLLYGPPGCGK;HVDLLEVAQETDGFSGSDLK;LQPSIIFIDEIDSFLR;SKDAAFQNVLTHVCLD;SSSDHEATAMMK				2337	3261;7758;8272;8346;8347;11081;12085;18600;25387;26334	True;True;True;True;True;True;True;True;True;True	3292;7836;8355;8429;8430;11186;12198;18779;25684;26640	23653;23654;23655;23656;23657;23658;57025;57026;57027;57028;57029;57030;57031;57032;57033;57034;57035;57036;57037;60961;60962;60963;60964;60965;60966;60967;60968;60969;60970;60971;60972;61509;61510;61511;61512;61513;61514;61515;61516;61517;61518;81967;81968;81969;81970;90751;90752;90753;90754;90755;90756;90757;90758;90759;90760;90761;90762;90763;142035;142036;142037;142038;142039;191460;191461;191462;191463;191464;191465;198622;198623;198624;198625;198626;198627	14858;14859;14860;14861;35211;35212;35213;35214;35215;35216;35217;35218;35219;37638;37639;37640;37641;37642;37643;37644;37645;37941;37942;37943;51463;51464;51465;51466;57654;57655;57656;57657;57658;57659;57660;89044;89045;89046;118306;122612;122613;122614	14860;35213;37640;37941;37942;51464;57656;89045;118306;122612			-1	190.647	105.999	158.133	89.2737	100.946	113.803	0	2.17295	0	151.593	101.341	0.724316
2290	Q8N1G4	Q8N1G4	19	19	19	Leucine-rich repeat-containing protein 47	LRRC47	sp|Q8N1G4|LRC47_HUMAN Leucine-rich repeat-containing protein 47 OS=Homo sapiens OX=9606 GN=LRRC47 PE=1 SV=1	1	19	19	19	18	18	19	18	18	18	1	0	1	18	18	19	18	18	18	1	0	1	18	18	19	18	18	18	1	0	1	38.3	38.3	38.3	63.472	583	583	0	131.85	By MS/MS	By MS/MS	By MS/MS	By MS/MS	By MS/MS	By MS/MS	By matching		By matching	38.1	36.5	38.3	38.1	38.1	38.1	1.2	0	1.2	1.803e+09	345070000	322050000	299120000	299380000	213880000	322140000	658230	0	700550	29	34548000	6811300	6070600	5811600	5906500	3872500	6075600	22698	0	24157	41890000	37674000	42836000	38372000	31708000	39579000	0	0	0	16	17	16	14	8	16	0	0	0	87	AAAAVSESWPELELAER;ADLATAPPHVTVVR;APGPGLAQGLPQLHSLVLR;DGPSLLVVEQVR;DVMDALILK;DVRPYIVGAVVR;EGGDGEEQDVGDAGR;ELLLTGPGLEER;ELSPDIAHLASLK;LHEDLCEK;LHEDLCEKR;LKEINFR;NALGPGLSPELGPLPALR;QLQLEAEEQR;REGGDGEEQDVGDAGR;TAATLATHELR;TLDLSNNQLSEIPAELADCPK;VLHVSENPVPLTVR;VVDLEGSLK				2289	23;496;2011;3708;4934;4967;5831;6535;6657;17061;17062;17381;20786;23106;23767;26786;27699;30154;31224	True;True;True;True;True;True;True;True;True;True;True;True;True;True;True;True;True;True;True	23;498;2029;3747;4989;5022;5898;6607;6729;17227;17228;17551;21028;23374;24039;27094;28014;30504;31590	140;141;142;143;144;145;3509;3510;3511;3512;3513;3514;14797;14798;14799;14800;14801;14802;26999;27000;27001;27002;27003;27004;36323;36324;36325;36326;36327;36328;36561;36562;36563;36564;36565;36566;36567;36568;36569;36570;36571;36572;42944;42945;42946;42947;42948;42949;48557;48558;48559;48560;48561;48562;49379;49380;49381;49382;49383;49384;49385;49386;49387;49388;49389;49390;130441;130442;130443;130444;130445;130446;130447;130448;130449;130450;130451;130452;133198;133199;133200;133201;133202;133203;133204;133205;158108;158109;158110;158111;158112;158113;175000;175001;175002;175003;175004;179433;179434;179435;179436;179437;179438;179439;179440;179441;179442;179443;201795;201796;201797;201798;201799;201800;201801;201802;201803;201804;201805;201806;209145;209146;209147;209148;209149;209150;227497;227498;227499;227500;227501;227502;227503;227504;227505;227506;227507;227508;235454;235455;235456;235457;235458;235459	101;102;103;2383;2384;2385;2386;2387;2388;9442;9443;9444;9445;9446;16920;16921;22477;22478;22479;22480;22632;22633;22634;22635;26762;26763;26764;26765;30153;30154;30155;30156;30157;30158;30601;30602;30603;30604;30605;30606;30607;30608;30609;82024;82025;82026;82027;82028;83815;83816;98583;98584;98585;98586;98587;98588;108850;108851;108852;111352;111353;111354;111355;111356;124545;124546;124547;124548;124549;124550;124551;124552;124553;124554;129461;129462;129463;141040;141041;141042;141043;141044;141045;141046;141047;141048;145768;145769;145770;145771	101;2385;9444;16920;22478;22632;26765;30158;30606;82024;82028;83815;98584;108852;111352;124548;129462;141040;145768			-1	335.12	288.943	319.377	263.793	208.154	273.851	1.02185	0	1.14676	314.48	248.599	0.72287
837	P25391	P25391	1	1	1	Laminin subunit alpha-1	LAMA1	sp|P25391|LAMA1_HUMAN Laminin subunit alpha-1 OS=Homo sapiens OX=9606 GN=LAMA1 PE=1 SV=2	1	1	1	1	0	0	0	0	0	0	1	1	1	0	0	0	0	0	0	1	1	1	0	0	0	0	0	0	1	1	1	0.4	0.4	0.4	337.08	3075	3075	0.0029833	2.4328							By MS/MS	By matching	By matching	0	0	0	0	0	0	0.4	0.4	0.4	7596400	0	0	0	0	0	0	1972200	3711100	1913000	150	50643	0	0	0	0	0	0	13148	24741	12754	0	0	0	0	0	0	0	0	0	0	0	0	0	0	0	0	0	0	0	TPVTLGSDQPLLR				836	28185	TRUE	28508	212564;212565;212566	131538	131538			-1	0	0	0	0	0	0	0.591918	0.966228	0.605445	0	0	0.721197
848	P26038	P26038	33	33	22	Moesin	MSN	sp|P26038|MOES_HUMAN Moesin OS=Homo sapiens OX=9606 GN=MSN PE=1 SV=3	1	33	33	22	31	30	31	33	32	32	0	1	0	31	30	31	33	32	32	0	1	0	21	19	21	22	21	22	0	0	0	42.1	42.1	28.8	67.819	577	577	0	129.63	By MS/MS	By MS/MS	By MS/MS	By MS/MS	By MS/MS	By MS/MS		By matching		40.7	38.8	41.9	42.1	39.2	42.1	0	2.1	0	5624100000	1110900000	846080000	1.096e+09	976210000	612320000	980720000	0	1818100	0	33	87593000	16995000	12853000	16447000	15714000	10037000	15546000	0	55095	0	182250000	160770000	193390000	157280000	119680000	157360000	0	0	0	28	24	27	22	22	25	0	0	0	148	ALELEQER;ALTSELANAR;APDFVFYAPR;AQMVQEDLEK;AQQELEEQTR;AQQELEEQTRR;EALLQASR;EDAVLEYLK;EKEELMER;ESEAVEWQQK;ESPLLFK;FVIKPIDK;FVIKPIDKK;FYPEDVSEELIQDITQR;GFSTWLK;GMLREDAVLEYLK;IGFPWSEIR;ILALCMGNHELYMR;IQVWHEEHR;ISQLEMAR;KAPDFVFYAPR;KAQQELEEQTR;KAQQELEEQTRR;KPDTIEVQQMK;KTANDMIHAENMR;KTQEQLALEMAELTAR;LFFLQVK;LNKDQWEER;NISFNDKK;QRIDEFESM;RKPDTIEVQQMK;TANDMIHAENMR;TQEQLALEMAELTAR				847	1510;1764;1973;2182;2206;2207;5268;5428;6239;7133;7206;9036;9037;9152;9700;10413;12820;13226;13859;14010;14512;14528;14529;15341;15549;15582;16612;18156;21221;23372;23997;26871;28207	True;True;True;True;True;True;True;True;True;True;True;True;True;True;True;True;True;True;True;True;True;True;True;True;True;True;True;True;True;True;True;True;True	1522;1777;1991;2200;2224;2225;5327;5492;6310;7209;7282;9125;9126;9241;9794;10514;12939;13349;13995;14147;14653;14669;14670;15488;15697;15731;16773;18332;21466;23641;24272;27181;28530	11130;11131;11132;11133;11134;13101;13102;13103;13104;13105;13106;14552;14553;14554;14555;14556;14557;16086;16087;16088;16089;16090;16281;16282;16283;16284;16285;16286;16287;16288;16289;16290;16291;16292;38833;38834;38835;38836;38837;38838;40072;40073;40074;40075;40076;40077;46252;46253;46254;46255;46256;46257;46258;46259;46260;46261;46262;46263;46264;52725;52726;52727;52728;52729;52730;53241;53242;53243;53244;53245;53246;66519;66520;66521;66522;66523;66524;66525;66526;66527;66528;66529;66530;66531;66532;66533;66534;66535;66536;67516;67517;67518;67519;67520;71565;71566;71567;71568;71569;71570;77164;77165;77166;77167;77168;77169;77170;77171;77172;77173;96441;96442;96443;96444;96445;96446;100101;100102;100103;100104;100105;100106;104767;104768;104769;104770;104771;104772;104773;104774;104775;104776;104777;104778;104779;104780;104781;104782;104783;104784;105921;105922;105923;105924;105925;105926;109948;109949;109950;109951;109952;109953;110078;110079;110080;110081;110082;110083;110084;110085;110086;110087;110088;110089;117262;117263;117264;117265;117266;118952;118953;118954;118955;118956;118957;118958;118959;118960;118961;118962;119217;119218;119219;126856;126857;126858;126859;126860;138993;138994;138995;138996;138997;138998;161364;161365;161366;161367;161368;161369;176686;176687;176688;176689;176690;176691;181334;181335;181336;181337;181338;181339;181340;181341;181342;181343;181344;181345;181346;202480;202481;202482;202483;202484;202485;202486;202487;202488;202489;202490;212701;212702;212703;212704;212705;212706;212707;212708;212709;212710;212711;212712	7075;7076;7077;7078;8327;8328;8329;9274;9275;9276;9277;9278;9279;10304;10305;10306;10410;10411;10412;10413;10414;24059;24907;24908;24909;24910;28791;28792;28793;28794;32808;32809;32810;32811;32812;32813;33099;33100;33101;41188;41189;41190;41191;41192;41193;41194;41195;41196;41197;41198;41199;41200;41201;41876;41877;44513;48364;48365;48366;48367;48368;48369;48370;48371;48372;48373;61329;61330;61331;61332;61333;61334;63756;63757;63758;63759;63760;66556;66557;66558;66559;66560;66561;66562;66563;66564;66565;67222;67223;67224;67225;69723;69724;69725;69726;69727;69728;69792;69793;69794;69795;69796;69797;69798;73841;74971;74972;74973;74974;74975;74976;74977;74978;75116;75117;75118;79694;79695;79696;87198;100596;100597;100598;100599;100600;109773;109774;112434;112435;112436;112437;112438;112439;112440;112441;112442;112443;112444;112445;112446;112447;112448;112449;124966;124967;124968;124969;124970;131606;131607;131608;131609;131610;131611	7077;8327;9274;10305;10410;10412;24059;24908;28793;32811;33099;41188;41200;41877;44513;48365;61329;63757;66559;67222;69727;69792;69798;73841;74974;75117;79696;87198;100598;109773;112442;124968;131607			-1	836.163	611.766	903.847	701.809	539.507	700.719	0	2.15166	0	783.926	647.345	0.717221
2000	Q5JRX3	Q5JRX3	21	21	21	Presequence protease, mitochondrial	PITRM1	sp|Q5JRX3|PREP_HUMAN Presequence protease, mitochondrial OS=Homo sapiens OX=9606 GN=PITRM1 PE=1 SV=3	1	21	21	21	19	20	20	18	21	16	0	0	1	19	20	20	18	21	16	0	0	1	19	20	20	18	21	16	0	0	1	26.8	26.8	26.8	117.41	1037	1037	0	49.186	By MS/MS	By MS/MS	By MS/MS	By MS/MS	By MS/MS	By MS/MS			By matching	24	25.3	25.6	23.3	26.8	20.4	0	0	1.5	1.179e+09	217590000	243770000	198780000	170690000	186560000	159110000	0	0	2490500	55	6633200	1297800	1363200	1182600	956680	928140	904790	0	0	45282	22306000	23703000	22063000	18831000	20356000	17480000	0	0	0	11	12	11	13	13	9	0	0	0	69	AVEDFLR;DPNTIETLQSFGK;EDTNNLFSVQFR;EFQITCGPDSFATDPSK;ELDFWQEGWR;EQLFAVSHDK;FFTYGNFPLEQHLK;FLHTEIR;FTQQDIDEAK;GFEDDRIEALLHK;GMDHFLYGLSDEMK;IAEMTDIKPILR;IEPSTVVPAQTPWDKPR;IFSQHLQNR;LEHENPSDPQTPLVFK;LSVFSTVDAPVAPSDK;MTAQELANGIPDSGHLYASIR;QFHATHYHPSNAR;SQQSKPQDASCLPALK;STHGLAILGPENPK;THFLMPFPVNYVGECIR				1999	2680;4498;5525;5746;6378;7000;8121;8480;8962;9618;10385;12254;12629;12757;16438;18989;20585;22700;26149;26431;27433	True;True;True;True;True;True;True;True;True;True;True;True;True;True;True;True;True;True;True;True;True	2703;4549;5590;5812;6449;7076;8202;8563;9050;9711;10485;12368;12746;12875;16596;19171;20816;22968;26455;26737;27747	19701;19702;19703;19704;33111;33112;33113;33114;33115;40888;40889;40890;40891;40892;40893;42384;42385;42386;42387;42388;42389;47345;47346;47347;47348;47349;47350;51695;51696;51697;51698;51699;51700;51701;51702;51703;51704;51705;51706;59753;59754;59755;59756;59757;59758;62498;62499;62500;62501;62502;62503;66025;66026;66027;66028;66029;66030;70828;70829;70830;70831;70832;70833;76972;76973;76974;76975;76976;76977;92138;92139;92140;92141;92142;92143;94985;94986;94987;94988;94989;94990;95933;95934;95935;95936;95937;95938;95939;95940;95941;95942;95943;125661;125662;125663;144929;144930;144931;144932;144933;144934;156481;156482;156483;156484;156485;156486;172298;172299;197384;197385;197386;197387;197388;197389;199296;199297;199298;199299;199300;199301;206813;206814;206815;206816;206817	12571;20540;25474;25475;25476;25477;26435;26436;26437;26438;26439;26440;29417;29418;31975;31976;31977;31978;31979;36832;36833;36834;36835;36836;38516;40900;40901;40902;40903;40904;44015;44016;44017;44018;44019;44020;48264;48265;48266;48267;58527;58528;58529;58530;60379;60380;60381;60382;60383;60384;60968;60969;60970;78973;78974;90724;90725;90726;90727;97591;107307;121910;121911;121912;121913;121914;123032;123033;123034;123035;123036;123037;127894	12571;20540;25476;26436;29417;31975;36833;38516;40901;44018;48266;58528;60380;60970;78974;90724;97591;107307;121911;123032;127894			-1	63.8525	64.8844	64.9899	42.7267	49.8892	40.7824	0	0	2.14958	64.5756	44.4661	0.716527
588	P08240	P08240	10	10	10	Signal recognition particle receptor subunit alpha	SRPR	sp|P08240|SRPRA_HUMAN Signal recognition particle receptor subunit alpha OS=Homo sapiens OX=9606 GN=SRPRA PE=1 SV=2	1	10	10	10	10	9	9	8	10	9	0	2	1	10	9	9	8	10	9	0	2	1	10	9	9	8	10	9	0	2	1	21.9	21.9	21.9	69.81	638	638	0	38.334	By MS/MS	By MS/MS	By MS/MS	By MS/MS	By MS/MS	By MS/MS		By matching	By matching	21.9	19.9	19.9	17.6	21.9	21.9	0	7.2	4.4	555610000	113640000	112680000	73987000	88494000	82801000	81056000	0	2215800	742630	35	6520100	1402400	1211800	665660	1226800	1058800	954730	0	28617	21218	19129000	21119000	15449000	18838000	15470000	16761000	0	0	0	6	5	3	3	2	4	0	0	0	23	ALADHSMAQTPR;EGSDGPLATSKPVPAEK;GGNNSFTHEALTLK;GTLGGMFGMLK;KEGSDGPLATSKPVPAEK;LITVNTPDLVLFVGEALVGNEAVDQLVK;MQDNAPLMTALAK;NVAADIAVQLCESVANKLEGK;VMGTFSTVTSTVK;VWELGGCANK				587	1393;5937;9801;10940;14686;17319;20463;21992;30422;31449	True;True;True;True;True;True;True;True;True;True	1404;6006;9897;11044;14829;17488;20686;22255;30780;31820	10276;10277;10278;10279;10280;10281;43719;43720;43721;43722;72288;72289;72290;72291;72292;72293;80920;80921;80922;80923;80924;80925;111296;111297;111298;111299;111300;111301;111302;132618;132619;132620;132621;132622;132623;132624;155578;155579;155580;155581;167257;167258;167259;167260;167261;167262;229512;229513;229514;229515;229516;229517;237442;237443;237444;237445;237446;237447	6562;27272;27273;27274;27275;44972;44973;44974;44975;44976;44977;50721;50722;50723;50724;70493;83442;83443;97074;97075;97076;97077;104278;142289;142290;142291;147143;147144	6562;27273;44973;50723;70493;83442;97076;104278;142289;147143			-1	68.9989	57.6782	36.5814	54.7906	56.9124	43.0334	0	1.1176	1.00724	54.4195	51.5788	0.70828
3017	Q9HCC0	Q9HCC0	12	12	12	Methylcrotonoyl-CoA carboxylase beta chain, mitochondrial	MCCC2	sp|Q9HCC0|MCCB_HUMAN Methylcrotonoyl-CoA carboxylase beta chain, mitochondrial OS=Homo sapiens OX=9606 GN=MCCC2 PE=1 SV=1	1	12	12	12	12	12	11	12	12	11	0	1	0	12	12	11	12	12	11	0	1	0	12	12	11	12	12	11	0	1	0	27.7	27.7	27.7	61.332	563	563	0	36.473	By MS/MS	By MS/MS	By MS/MS	By MS/MS	By MS/MS	By MS/MS		By matching		27.7	27.7	25.9	27.7	27.7	25.4	0	2.3	0	821150000	149020000	162890000	136130000	132120000	109490000	129980000	0	1510300	0	28	14227000	2491700	3133700	2318500	2317300	1800400	2111900	0	53938	0	23682000	23525000	25489000	22391000	21202000	24141000	0	0	0	7	8	9	5	6	4	0	0	0	39	AATGEEVSAEDLGGADLHCR;AFYGDTLVTGFAR;ALVNQLHER;EYEAEGIAK;FLYIWPNAR;GGAYYPVTVK;KFEEEGNPYYSSAR;QADVFPDRDHFGR;QFSSADEAALKEPIIK;SGVSDHWALDDHHALHLTR;TFYNQAIMSSK;VWDDGIIDPADTR				3016	327;880;1789;7692;8579;9734;14743;22446;22724;25166;27282;31435	True;True;True;True;True;True;True;True;True;True;True;True	329;885;1804;7770;8663;9829;14886;22713;22992;25459;27595;31806	2230;2231;2232;2233;2234;2235;6345;6346;6347;6348;6349;13322;13323;13324;13325;13326;13327;13328;13329;13330;56576;56577;56578;56579;56580;56581;63166;63167;63168;63169;63170;63171;71812;71813;71814;71815;71816;111795;111796;111797;111798;111799;111800;111801;111802;111803;111804;111805;111806;170599;170600;170601;170602;170603;170604;172452;172453;172454;172455;172456;172457;189743;189744;189745;189746;189747;189748;205718;205719;205720;205721;205722;205723;237345;237346;237347;237348;237349;237350;237351	1444;1445;1446;1447;1448;1449;4167;4168;4169;8491;8492;8493;8494;8495;8496;8497;34973;34974;34975;38926;38927;38928;44676;70734;70735;106288;107415;107416;107417;107418;107419;107420;117289;127190;127191;127192;147082;147083;147084;147085	1447;4167;8491;34973;38927;44676;70735;106288;107415;117289;127190;147083			-1	122.593	149.155	127.413	103.494	96.7748	95.1915	0	2.10648	0	133.054	98.4867	0.70216
679	P13591	P13591	1	1	1	Neural cell adhesion molecule 1	NCAM1	sp|P13591|NCAM1_HUMAN Neural cell adhesion molecule 1 OS=Homo sapiens OX=9606 GN=NCAM1 PE=1 SV=3	1	1	1	1	0	1	1	0	1	0	1	0	0	0	1	1	0	1	0	1	0	0	0	1	1	0	1	0	1	0	0	1.5	1.5	1.5	94.573	858	858	0.0049621	2.1441		By MS/MS	By matching		By MS/MS		By matching			0	1.5	1.5	0	1.5	0	1.5	0	0	15684000	0	5837900	4253500	0	3817900	0	1774400	0	0	38	412730	0	153630	111930	0	100470	0	46695	0	0	0	0	0	0	0	0	0	0	0	0	1	0	0	0	0	0	0	0	1	LEGQMGEDGNSIK				678	16427	TRUE	16585	125587;125588;125589;125590	78943	78943			-1	0	7.31235	6.15113	0	5.40045	0	2.10219	0	0	4.48783	1.80015	0.70073
2238	Q8IU81	Q8IU81	9	8	8	Interferon regulatory factor 2-binding protein 1	IRF2BP1	sp|Q8IU81|I2BP1_HUMAN Interferon regulatory factor 2-binding protein 1 OS=Homo sapiens OX=9606 GN=IRF2BP1 PE=1 SV=1	1	9	8	8	7	7	6	6	7	7	0	0	1	6	6	5	6	7	6	0	0	1	6	6	5	6	7	6	0	0	1	20.4	19.2	19.2	61.687	584	584	0	17.228	By MS/MS	By MS/MS	By MS/MS	By MS/MS	By MS/MS	By MS/MS			By matching	15.8	16.1	12.8	16.4	18	16.1	0	0	1.5	234090000	37617000	54936000	28348000	36477000	43484000	31647000	0	0	1576100	36	3768900	611360	873710	617460	488760	616420	517370	0	0	43780	10156000	12743000	11242000	8476100	9899600	8760700	0	0	0	3	4	3	2	4	2	0	0	0	18	AGGASPAASSTAQPPTQHR;DHGLVGR;ERLEDTHFVQCPSVPGHK;FCFPCSR;HWVAPGGPYSAETPGVPSPIAALK;IELLIDAAR;NADCLAELNEAMR;NVAEALGHSPK;QLGELLTDGVR				2237	942;3775;7090;7885;12177;12609;20740;21993;23038	True;True;True;False;True;True;True;True;True	950;3817;7166;7963;12291;12726;20980;22256;23306	6820;6821;6822;6823;6824;27546;52352;52353;58017;58018;58019;58020;91599;91600;91601;91602;91603;91604;94859;94860;94861;94862;94863;157698;157699;157700;157701;157702;157703;167263;167264;167265;167266;167267;167268;174568;174569;174570;174571;174572;174573	4501;4502;17223;32368;35814;58202;58203;58204;58205;60306;98327;98328;98329;98330;98331;104279;104280;104281;108629;108630	4502;17223;32368;35814;58202;60306;98331;104281;108629			-1	30.0792	41.5861	33.9326	21.8287	33.1337	23.3199	0	0	2.07828	35.1993	26.0941	0.69276
577	P07858	P07858	4	4	4	Cathepsin B;Cathepsin B light chain;Cathepsin B heavy chain	CTSB	sp|P07858|CATB_HUMAN Cathepsin B OS=Homo sapiens OX=9606 GN=CTSB PE=1 SV=3	1	4	4	4	3	3	3	3	4	2	1	0	0	3	3	3	3	4	2	1	0	0	3	3	3	3	4	2	1	0	0	15	15	15	37.821	339	339	0	8.7222	By MS/MS	By MS/MS	By MS/MS	By MS/MS	By MS/MS	By MS/MS	By matching			12.7	12.7	11.8	12.7	15	8.6	3.2	0	0	331960000	56629000	78013000	47276000	43589000	60308000	45285000	861000	0	0	19	3649900	779110	1039800	990150	517180	573160	695320	45316	0	0	24306000	34444000	25970000	20553000	31322000	24832000	0	0	0	2	2	2	2	4	2	0	0	0	14	HYGYNSYSVSNSEK;HYGYNSYSVSNSEKDIMAEIYK;ICEPGYSPTYK;SGVYQHVTGEMMGGHAIR				576	12196;12197;12389;25168	True;True;True;True	12310;12311;12505;25461	91761;91762;91763;91764;91765;91766;91767;93153;93154;93155;93156;93157;93158;189752;189753;189754;189755;189756;189757;189758;189759;189760;189761;189762;189763	58300;58301;58302;59199;59200;59201;117291;117292;117293;117294;117295;117296;117297;117298	58300;58302;59201;117294			-1	38.3326	49.4915	54.4138	23.098	30.8084	31.3408	2.04011	0	0	47.4127	28.4157	0.680036
625	P0C7P3	P0C7P3	1	1	1	Schlafen family member 14	SLFN14	sp|P0C7P3|SLN14_HUMAN Protein SLFN14 OS=Homo sapiens OX=9606 GN=SLFN14 PE=1 SV=2	1	1	1	1	1	1	1	1	1	1	0	1	0	1	1	1	1	1	1	0	1	0	1	1	1	1	1	1	0	1	0	1	1	1	103.91	912	912	0.0090549	1.8156	By MS/MS	By MS/MS	By MS/MS	By MS/MS	By MS/MS	By MS/MS		By matching		1	1	1	1	1	1	0	1	0	54092000	11094000	9972400	9233300	7774200	5841900	7878100	0	2297600	0	44	1229400	252150	226650	209850	176690	132770	179050	0	52219	0	0	0	0	0	0	0	0	0	0	1	1	1	1	0	1	0	0	0	5	CIQEEEDMR				624	3090	TRUE	3119	22575;22576;22577;22578;22579;22580;22581	14284;14285;14286;14287;14288	14288			-1	12.4059	10.7879	11.5323	7.89122	7.13663	8.07048	0	2.03935	0	11.5754	7.69944	0.679782
256	O43865;Q96HN2	O43865;Q96HN2	6;5	6;5	6;5	Putative adenosylhomocysteinase 2;Putative adenosylhomocysteinase 3	AHCYL1;AHCYL2	sp|O43865|SAHH2_HUMAN S-adenosylhomocysteine hydrolase-like protein 1 OS=Homo sapiens OX=9606 GN=AHCYL1 PE=1 SV=2;sp|Q96HN2|SAHH3_HUMAN Adenosylhomocysteinase 3 OS=Homo sapiens OX=9606 GN=AHCYL2 PE=1 SV=1	2	6	6	6	6	6	6	4	3	5	2	0	0	6	6	6	4	3	5	2	0	0	6	6	6	4	3	5	2	0	0	10.4	10.4	10.4	58.951	530	530;611	0	12.848	By MS/MS	By MS/MS	By MS/MS	By MS/MS	By MS/MS	By MS/MS	By matching			10.4	10.4	10.4	6.8	4.2	8.5	1.9	0	0	423490000	74814000	99923000	70655000	61077000	48594000	65579000	2845400	0	0	26	7356900	1039800	1763600	1245300	1287900	455100	1520100	45093	0	0	30298000	34137000	32446000	27751000	34373000	22018000	0	0	0	4	4	3	3	3	1	0	0	0	18	FDNLYCCR;GIVEESVTGVHR;LCVPAMNVNDSVTK;QKFDNLYCCR;TTDVMFGGK;YKQDVYLLPK				255	7957;10060;16137;22960;28434;32441	True;True;True;True;True;True	8036;10158;16292;23228;28758;32821	58536;58537;58538;58539;58540;58541;58542;74447;74448;74449;74450;74451;74452;74453;74454;74455;74456;74457;123579;123580;123581;123582;123583;174017;174018;174019;174020;174021;174022;174023;214243;214244;214245;214246;244540;244541;244542	36104;46731;46732;46733;46734;46735;46736;46737;46738;46739;77712;77713;77714;108315;108316;132515;151636;151637;151638	36104;46731;77714;108316;132515;151638			-1;-1	51.1587	83.9423	68.4356	57.5194	24.4625	68.5168	2.03007	0	0	67.8456	50.1662	0.67669
51	O00161	O00161	2	2	2	Synaptosomal-associated protein 23	SNAP23	sp|O00161|SNP23_HUMAN Synaptosomal-associated protein 23 OS=Homo sapiens OX=9606 GN=SNAP23 PE=1 SV=1	1	2	2	2	2	1	2	2	2	2	0	1	0	2	1	2	2	2	2	0	1	0	2	1	2	2	2	2	0	1	0	14.7	14.7	14.7	23.354	211	211	0.00062073	2.8657	By MS/MS	By matching	By matching	By matching	By matching	By matching		By matching		14.7	6.6	14.7	14.7	14.7	14.7	0	6.6	0	35994000	9728500	2350200	5035200	6643300	5871400	5745200	0	619860	0	12	2999500	810710	195850	419600	553610	489280	478770	0	51655	0	6722200	0	3951600	4156800	4388600	3950000	0	0	0	2	0	0	0	0	0	0	0	0	2	ILGLAIESQDAGIK;TTWGDGGENSPCNVVSK				50	13314;28532	True;True	13437;28857	100744;100745;100746;100747;100748;100749;100750;214976;214977;214978;214979;214980	64182;133001	64182;133001			-1	39.8874	9.3219	23.0592	24.725	26.2997	21.58	0	2.01732	0	24.0895	24.2016	0.67244
1257	P54578	P54578	16	16	16	Ubiquitin carboxyl-terminal hydrolase 14	USP14	sp|P54578|UBP14_HUMAN Ubiquitin carboxyl-terminal hydrolase 14 OS=Homo sapiens OX=9606 GN=USP14 PE=1 SV=3	1	16	16	16	16	15	16	16	15	16	0	1	1	16	15	16	16	15	16	0	1	1	16	15	16	16	15	16	0	1	1	45.7	45.7	45.7	56.068	494	494	0	92.826	By MS/MS	By MS/MS	By MS/MS	By MS/MS	By MS/MS	By MS/MS		By matching	By matching	45.7	45.7	45.7	45.7	45.7	45.7	0	1.6	2.4	1681700000	302260000	359360000	282030000	248050000	233160000	255630000	0	652860	504460	25	37389000	7166000	8192300	6460700	4997700	5106500	5439500	0	26115	20178	43177000	46587000	44869000	35804000	36630000	37513000	0	0	0	12	15	13	11	11	11	0	0	0	73	AQLFALTGVQPAR;ASGEMASAQYITAALR;CTESEEEEVTK;EKFEGVELNTDEPPMVFK;ETDSSSASAATPSK;FDDDKVSIVTPEDILR;GEQGQYLQQDANECWIQMMR;GGTLKDDDWGNIK;GKENQLQLSCFINQEVK;LEAIEDDSVKETDSSSASAATPSK;LPAYLTIQMVR;PLYSVTVK;RVEIMEEESEQ;SSSSGHYVSWVK;YEPFSFADDIGSNNCGYYDLQAVLTHQGR;YLFTGLK				1256	2171;2340;3202;6258;7296;7914;9556;9831;10096;16347;18259;22342;24390;26347;32105;32511	True;True;True;True;True;True;True;True;True;True;True;True;True;True;True;True	2189;2358;3233;6329;7372;7992;9649;9927;10195;16504;18435;22609;24669;26653;32483;32891	16012;16013;16014;16015;16016;16017;17231;17232;17233;17234;17235;17236;23317;23318;23319;23320;23321;23322;46405;46406;46407;46408;46409;46410;53809;53810;53811;53812;58206;58207;58208;58209;58210;58211;70362;70363;70364;70365;70366;70367;70368;70369;70370;70371;70372;72535;72536;72537;72538;72539;72540;72541;72542;72543;72544;72545;72546;74756;74757;74758;74759;74760;74761;125039;125040;125041;125042;125043;125044;139729;139730;139731;139732;139733;139734;169835;169836;169837;169838;169839;169840;169841;184136;184137;184138;184139;184140;184141;198695;198696;198697;198698;198699;198700;198701;198702;198703;198704;198705;198706;241935;241936;241937;241938;241939;241940;245104;245105;245106;245107;245108;245109	10263;10264;10265;10266;11035;14696;14697;14698;14699;14700;14701;28858;28859;28860;28861;28862;28863;33423;35920;35921;35922;35923;43675;43676;43677;43678;43679;43680;43681;43682;45117;45118;45119;45120;45121;45122;45123;45124;45125;45126;46934;46935;46936;46937;46938;46939;78638;78639;78640;78641;87638;87639;87640;87641;87642;87643;105786;105787;105788;105789;113911;113912;113913;113914;113915;122653;122654;122655;122656;122657;122658;149982;149983;152014	10266;11035;14696;28859;33423;35921;43677;45119;46935;78641;87638;105787;113912;122657;149982;152014			-1	352.571	389.93	355.049	223.204	274.484	245.179	0	1.01989	0.957869	365.85	247.622	0.659252
1804	Q14CX7	Q14CX7	14	14	14	N-alpha-acetyltransferase 25, NatB auxiliary subunit	NAA25	sp|Q14CX7|NAA25_HUMAN N-alpha-acetyltransferase 25, NatB auxiliary subunit OS=Homo sapiens OX=9606 GN=NAA25 PE=1 SV=1	1	14	14	14	13	12	11	11	9	13	0	1	0	13	12	11	11	9	13	0	1	0	13	12	11	11	9	13	0	1	0	17.9	17.9	17.9	112.29	972	972	0	48.689	By MS/MS	By MS/MS	By MS/MS	By MS/MS	By MS/MS	By MS/MS		By matching		16.6	15.5	14.8	14.6	12.9	16.4	0	1.1	0	455240000	90691000	92414000	68701000	58560000	55729000	86769000	0	2378000	0	47	4848000	994230	1040200	683870	576670	405060	1097300	0	50597	0	11316000	11194000	13992000	9165300	9701100	11403000	0	0	0	6	6	5	6	1	6	0	0	0	30	DIQYPFLGPVPTR;DTSEYIIQAYK;GHVQDPNDRR;IPEFIAFR;LEELILEDTSLSPEER;LISGLPSLNHPVEPK;LLLQQLEATLETGKR;LNNSLHFAQVR;MQQAGMALYK;SMNLRPEEDDIPWEDLR;TMFLPLAER;VFVDLLPATQCTK;VQSSYLHSLLEMGELLK;YQEALDVIR				1803	3910;4821;9921;13656;16394;17292;17763;18182;20498;25806;27956;29539;30815;32758	True;True;True;True;True;True;True;True;True;True;True;True;True;True	3952;4876;10017;13791;16551;17460;17936;18358;20724;26109;28274;29877;31178;33142	28547;35453;35454;35455;35456;35457;35458;35459;73255;73256;73257;103427;103428;103429;103430;125354;125355;125356;125357;125358;125359;132231;132232;132233;132234;132235;132236;136219;136220;136221;136222;136223;139182;139183;139184;139185;139186;139187;155811;155812;155813;155814;155815;155816;194908;194909;194910;194911;194912;194913;210956;210957;210958;210959;210960;222452;222453;222454;222455;222456;222457;232390;232391;232392;232393;232394;232395;246885;246886;246887	17822;21968;21969;45645;45646;65781;65782;65783;65784;78822;78823;82997;82998;85562;87307;87308;97221;120364;120365;130591;130592;130593;137814;137815;137816;137817;137818;143939;153097;153098;153099	17822;21969;45645;65784;78823;82998;85562;87307;97221;120365;130593;137816;143939;153097			-1	48.9167	49.5105	37.5822	25.7549	21.7727	49.4596	0	1.976	0	45.3365	32.3291	0.658667
645	P11182	P11182	2	2	2	Lipoamide acyltransferase component of branched-chain alpha-keto acid dehydrogenase complex, mitochondrial	DBT	sp|P11182|ODB2_HUMAN Lipoamide acyltransferase component of branched-chain alpha-keto acid dehydrogenase complex, mitochondrial OS=Homo sapiens OX=9606 GN=DBT PE=1 SV=4	1	2	2	2	2	2	1	2	2	1	0	1	0	2	2	1	2	2	1	0	1	0	2	2	1	2	2	1	0	1	0	5	5	5	53.516	482	482	0	3.4225	By MS/MS	By MS/MS	By MS/MS	By matching	By MS/MS	By MS/MS		By matching		5	5	2.5	5	5	2.5	0	2.5	0	33149000	5314000	6613800	4036900	4313500	7809700	3673600	0	1387900	0	28	918390	129290	141510	144170	114620	208030	131200	0	49568	0	3640100	4071500	0	3242900	6726600	0	0	0	0	1	1	1	0	2	1	0	0	0	6	ILKEDILNYLEK;LREELKPIAFAR				644	13355;18701	True;True	13479;18880	101053;101054;101055;101056;101057;101058;101059;142798;142799;142800;142801	64368;64369;64370;64371;64372;89479	64371;89479			-1	6.36114	6.73547	7.92288	5.11909	11.182	5.91369	0	1.93581	0	7.0065	7.40492	0.645271
3046	Q9NPF4	Q9NPF4	5	5	5	Probable tRNA N6-adenosine threonylcarbamoyltransferase	OSGEP	sp|Q9NPF4|OSGEP_HUMAN tRNA N6-adenosine threonylcarbamoyltransferase OS=Homo sapiens OX=9606 GN=OSGEP PE=1 SV=1	1	5	5	5	3	5	4	3	4	4	0	1	0	3	5	4	3	4	4	0	1	0	3	5	4	3	4	4	0	1	0	25.1	25.1	25.1	36.426	335	335	0	20.378	By MS/MS	By MS/MS	By MS/MS	By MS/MS	By MS/MS	By MS/MS		By matching		13.1	25.1	16.7	13.1	20	16.7	0	8.4	0	266340000	44850000	66902000	39869000	32102000	36010000	45670000	0	937830	0	19	13354000	2360500	3293900	2098400	1689600	1508300	2403700	0	49359	0	20899000	22077000	17756000	15411000	15730000	18084000	0	0	0	3	3	3	3	3	2	0	0	0	17	AVILDLLQEALTESGLTSQDIDCIAYTK;ISNDPSPGYNIEQMAK;PAVLGFEGSANK;TPLSDSGVTQR;TYVTPPGTGFLPGDTAR				3045	2728;13989;22237;28129;28836	True;True;True;True;True	2751;14126;22504;28450;29166	20068;20069;20070;105755;105756;105757;105758;105759;105760;169117;169118;169119;169120;212187;212188;212189;212190;212191;212192;217308;217309;217310;217311;217312	12802;67125;67126;67127;67128;67129;67130;105381;131308;131309;131310;131311;131312;134415;134416;134417;134418;134419	12802;67125;105381;131308;134419			-1	116.138	156.78	115.318	75.4599	81.0739	108.344	0	1.92765	0	129.412	88.2926	0.642551
878	P28340	P28340	8	8	8	DNA polymerase delta catalytic subunit	POLD1	sp|P28340|DPOD1_HUMAN DNA polymerase delta catalytic subunit OS=Homo sapiens OX=9606 GN=POLD1 PE=1 SV=2	1	8	8	8	7	7	6	8	7	7	0	1	0	7	7	6	8	7	7	0	1	0	7	7	6	8	7	7	0	1	0	8.1	8.1	8.1	123.63	1107	1107	0	15.038	By MS/MS	By MS/MS	By MS/MS	By MS/MS	By MS/MS	By MS/MS		By MS/MS		7.1	7.1	6.4	8.1	6.8	7.1	0	0.8	0	230530000	38306000	49896000	29738000	32414000	38482000	38451000	0	3247200	0	66	3154900	525990	682250	380880	428030	583060	505520	0	49200	0	8301200	10456000	9274200	6685500	10879000	8194800	0	0	0	2	4	2	3	5	4	0	0	0	20	FGVSSVAEAMALGR;IDISQLVITK;IFEPILGEGR;LALTLRPCAPILGAK;VAGLCSNIR;VLSFDIECAGR;VQTFPFLGR;VVYGDTDSVMCR				877	8252;12474;12702;15938;28933;30309;30823;31425	True;True;True;True;True;True;True;True	8335;12590;12820;16088;29263;30661;31186;31796	60741;60742;60743;60744;60745;60746;93812;93813;93814;93815;93816;93817;95545;95546;95547;95548;95549;122020;122021;122022;122023;122024;218038;218039;218040;218041;218042;228633;228634;228635;232433;232434;232435;232436;232437;232438;232439;237266;237267;237268;237269;237270;237271	37464;37465;37466;59637;59638;59639;59640;60713;60714;76667;76668;134855;134856;141765;143961;143962;147031;147032;147033;147034;147035	37466;59638;60713;76668;134855;141765;143962;147035			-1	25.879	32.4732	20.9313	19.1164	31.3405	22.7857	0	1.92144	0	26.4278	24.4142	0.640481
1890	Q15813;Q8WVB6	Q15813	15;1	15;1	15;1	Tubulin-specific chaperone E	TBCE	sp|Q15813|TBCE_HUMAN Tubulin-specific chaperone E OS=Homo sapiens OX=9606 GN=TBCE PE=1 SV=1	2	15	15	15	15	12	11	13	14	12	0	0	1	15	12	11	13	14	12	0	0	1	15	12	11	13	14	12	0	0	1	39.1	39.1	39.1	59.345	527	527;975	0	66.544	By MS/MS	By MS/MS	By MS/MS	By MS/MS	By MS/MS	By MS/MS			By MS/MS	39.1	28.7	26.4	33	37.6	33.2	0	0	1.3	1016300000	212740000	191330000	137790000	156830000	144960000	171210000	0	0	1431000	36	11887000	2308100	2744300	1931700	1832200	1368000	1662500	0	0	39751	28442000	2.9e+07	30468000	24486000	24442000	26273000	0	0	0	9	3	6	6	7	5	0	0	0	36	CEILPEER;EQIVTIGNKPVETIGFDSIMK;GGVAEACPNIR;GKHDGSHEGTVYFK;HLEVLNVSENK;HPTGGSFIRPNK;LEQLILSDTGISSLHFPDAGIGCK;LLDLSSNQLIDENQLYLIAHLPR;LQEVSLR;LSEEFLTAHPR;RVEVNGEHATVR;SLQFYSVENGDCLLVR;VPVSDLLLSYESPK;YGAPEDWELK;YVLEDGPEEDRK				1889	3028;6989;9838;10106;11700;11904;16507;17552;18514;18800;24395;25683;30704;32201;32995	True;True;True;True;True;True;True;True;True;True;True;True;True;True;True	3057;7065;9934;10205;11809;12015;16666;17723;18691;18981;24674;25986;31067;32580;33379	22209;51613;51614;51615;51616;51617;51618;72583;72584;72585;72586;72587;72588;74861;74862;74863;74864;74865;74866;87401;87402;87403;87404;87405;87406;87407;87408;87409;87410;89215;89216;89217;89218;89219;89220;126131;126132;126133;134556;134557;134558;134559;141407;141408;141409;141410;141411;141412;143498;143499;143500;143501;143502;143503;184164;184165;184166;184167;184168;193816;193817;193818;193819;193820;231667;231668;231669;231670;231671;231672;242627;242628;242629;242630;242631;242632;248665;248666;248667;248668;248669;248670	14105;31931;31932;45145;45146;45147;45148;46980;55400;55401;55402;55403;55404;56701;79276;79277;79278;84602;84603;84604;88655;89869;89870;89871;89872;89873;89874;113925;119650;143543;143544;143545;143546;150436;150437;154192	14105;31932;45145;46980;55401;56701;79276;84604;88655;89873;113925;119650;143545;150437;154192			-1;-1	113.56	130.621	106.157	81.8286	73.5325	74.9353	0	0	1.88702	116.779	76.7655	0.629006
1341	P61106	P61106	11	11	11	Ras-related protein Rab-14	RAB14	sp|P61106|RAB14_HUMAN Ras-related protein Rab-14 OS=Homo sapiens OX=9606 GN=RAB14 PE=1 SV=4	1	11	11	11	10	10	11	11	9	11	0	0	1	10	10	11	11	9	11	0	0	1	10	10	11	11	9	11	0	0	1	60	60	60	23.897	215	215	0	76.038	By MS/MS	By MS/MS	By MS/MS	By MS/MS	By MS/MS	By MS/MS			By matching	56.7	56.7	60	60	52.6	60	0	0	7	1353400000	256680000	266870000	227850000	223270000	157670000	220420000	0	0	634140	16	33520000	5863000	5600000	6930900	5799900	3532300	5754000	0	0	39634	82793000	80485000	72651000	67614000	60456000	61260000	0	0	0	8	10	9	9	5	7	0	0	0	48	ADLEAQR;FMADCPHTIGVEFGTR;GAAGALMVYDITR;IYQNIQDGSLDLNAAESGVQHKPSAPQGGR;KIYQNIQDGSLDLNAAESGVQHKPSAPQGGR;LTSEPQPQR;NLTNPNTVIILIGNK;SCLLHQFTEK;STYNHLSSWLTDAR;TGENVEDAFLEAAK;TGENVEDAFLEAAKK				1340	498;8582;9176;14423;15036;19185;21486;24635;26517;27314;27315	True;True;True;True;True;True;True;True;True;True;True	500;8666;9266;14564;15181;19369;21736;24917;26823;27627;27628	3523;3524;3525;63182;63183;63184;63185;63186;63187;67724;67725;67726;67727;67728;67729;109244;109245;109246;109247;109248;109249;114566;114567;114568;114569;114570;114571;114572;114573;114574;114575;114576;114577;146404;146405;146406;146407;146408;163446;163447;163448;163449;163450;163451;163452;185900;185901;185902;185903;185904;185905;185906;185907;185908;185909;185910;185911;199892;199893;199894;199895;199896;199897;199898;199899;199900;199901;205948;205949;205950;205951;205952;205953;205954;205955;205956;205957;205958;205959	2397;38933;38934;38935;38936;38937;42018;42019;42020;69341;69342;69343;69344;69345;69346;72408;72409;72410;72411;72412;91620;91621;91622;91623;101842;101843;101844;101845;101846;101847;114962;114963;114964;114965;123402;123403;123404;123405;123406;127332;127333;127334;127335;127336;127337;127338;127339;127340	2397;38937;42018;69341;72409;91620;101843;114964;123403;127334;127338			-1	288.463	266.544	380.889	259.032	189.868	259.355	0	0	1.88146	311.965	236.085	0.627155
1515	Q00537;Q07002;Q00536	Q00537;Q07002;Q00536	3;2;2	2;1;1	2;1;1	Cyclin-dependent kinase 17;Cyclin-dependent kinase 18;Cyclin-dependent kinase 16	CDK17;CDK18;CDK16	sp|Q00537|CDK17_HUMAN Cyclin-dependent kinase 17 OS=Homo sapiens OX=9606 GN=CDK17 PE=1 SV=2;sp|Q07002|CDK18_HUMAN Cyclin-dependent kinase 18 OS=Homo sapiens OX=9606 GN=CDK18 PE=1 SV=4;sp|Q00536|CDK16_HUMAN Cyclin-dependent kinase 16 OS=Homo sapiens OX=9606	3	3	2	2	3	2	3	2	3	3	1	1	2	2	1	2	1	2	2	0	0	1	2	1	2	1	2	2	0	0	1	5.9	4.4	4.4	59.582	523	523;474;496	0	3.3704	By MS/MS	By MS/MS	By MS/MS	By MS/MS	By matching	By MS/MS	By matching	By matching	By matching	5.9	4	5.9	4	5.9	5.9	1.5	1.5	4	119240000	19462000	7278300	40289000	10304000	7777600	32941000	0	0	1188600	30	2194500	292920	242610	1089600	343460	18637	793390	0	0	39619	16832000	0	31878000	0	0	0	0	0	0	1	1	1	1	0	0	0	0	0	4	ASLSEIGFGK;LADFGLAR;LEHEEGAPCTAIR				1514	2386;15810;16435	True;False;True	2404;15960;16593	17587;17588;17589;17590;121103;121104;121105;121106;121107;121108;121109;121110;121111;125642;125643;125644;125645;125646;125647;125648	11242;76167;76168;78967;78968;78969	11242;76168;78968			-1;-1;-1	14.4118	11.5475	59.8791	15.3394	1.00177	35.7612	0	0	1.88075	28.6128	17.3674	0.626917
1076	P46199	P46199	2	2	2	Translation initiation factor IF-2, mitochondrial	MTIF2	sp|P46199|IF2M_HUMAN Translation initiation factor IF-2, mitochondrial OS=Homo sapiens OX=9606 GN=MTIF2 PE=1 SV=2	1	2	2	2	2	1	1	2	2	1	0	1	0	2	1	1	2	2	1	0	1	0	2	1	1	2	2	1	0	1	0	4.5	4.5	4.5	81.316	727	727	0	4.5539	By matching	By matching	By matching	By MS/MS	By MS/MS	By MS/MS		By matching		4.5	2.3	2.3	4.5	4.5	2.3	0	2.2	0	20501000	4055800	1148700	1076600	5214500	5867200	1747700	0	1391000	0	29	303910	56315	39609	37125	68606	41993	60265	0	47965	0	0	0	0	0	0	0	0	0	0	0	0	0	1	1	0	0	0	0	2	DLPSAGEEILEVESEPR;ITFLDTPGHAAFSAMR				1075	4243;14098	True;True	4288;14236	31055;31056;31057;31058;31059;31060;106661;106662;106663;106664	19280;67639;67640	19280;67639			-1	2.77073	1.88528	2.04021	3.06404	2.2572	2.71638	0	1.87321	0	2.23207	2.67921	0.624404
150	O15118	O15118	1	1	1	Niemann-Pick C1 protein	NPC1	sp|O15118|NPC1_HUMAN NPC intracellular cholesterol transporter 1 OS=Homo sapiens OX=9606 GN=NPC1 PE=1 SV=2	1	1	1	1	1	0	1	1	0	0	1	0	0	1	0	1	1	0	0	1	0	0	1	0	1	1	0	0	1	0	0	0.9	0.9	0.9	142.17	1278	1278	0.00063391	3.1415	By MS/MS		By MS/MS	By matching			By matching			0.9	0	0.9	0.9	0	0	0.9	0	0	24098000	9688800	0	7809600	4747000	0	0	1853100	0	0	45	535520	215310	0	173550	105490	0	0	41180	0	0	0	0	0	0	0	0	0	0	0	1	0	1	0	0	0	0	0	0	2	LQGETLDQQLGR				149	18525	TRUE	18702	141474;141475;141476;141477	88700;88701	88700			-1	10.5934	0	9.53746	4.71133	0	0	1.85391	0	0	6.71028	1.57044	0.617969
1274	P55196	P55196	8	8	8	Afadin	MLLT4	sp|P55196|AFAD_HUMAN Afadin OS=Homo sapiens OX=9606 GN=AFDN PE=1 SV=3	1	8	8	8	7	7	5	8	6	7	1	0	0	7	7	5	8	6	7	1	0	0	7	7	5	8	6	7	1	0	0	5.9	5.9	5.9	206.8	1824	1824	0	21.438	By MS/MS	By MS/MS	By MS/MS	By MS/MS	By MS/MS	By MS/MS	By MS/MS			5	5	3.7	5.9	4.2	5.3	0.5	0	0	239500000	43922000	44273000	32182000	44438000	28447000	42456000	3786300	0	0	92	1932700	321830	324500	304920	358410	222710	359140	41156	0	0	9919800	10294000	9981200	7571300	8580500	8298300	0	0	0	5	3	1	3	2	3	0	0	0	17	ELQPQQQPR;FVDPSQDHALAK;LAAGDQLLSVDGR;LADIIHHWNANR;LLEPEAPGLCRPPLPR;SLVGLSQER;TILLSTTDPADFAVAEALEK;VSSTATTQDVIETLAEK				1273	6623;9006;15783;15815;17604;25742;27556;30998	True;True;True;True;True;True;True;True	6695;9095;15933;15965;17775;26045;27871;31361	49162;49163;49164;49165;49166;49167;49168;66327;66328;66329;66330;66331;120903;120904;120905;120906;120907;120908;121139;121140;121141;134931;134932;134933;134934;134935;134936;194463;194464;194465;194466;194467;194468;208050;208051;208052;208053;208054;233782;233783;233784	30474;41071;41072;41073;41074;76036;76037;76038;76039;76040;76190;84820;120114;120115;120116;128812;144776;144777	30474;41072;76037;76190;84820;120115;128812;144777			-1	15.8342	15.4453	16.7569	16.0071	11.9711	16.1878	1.85283	0	0	16.0121	14.722	0.617609
2927	Q9H269	Q9H269	2	2	2	Vacuolar protein sorting-associated protein 16 homolog	VPS16	sp|Q9H269|VPS16_HUMAN Vacuolar protein sorting-associated protein 16 homolog OS=Homo sapiens OX=9606 GN=VPS16 PE=1 SV=2	1	2	2	2	2	2	2	2	1	2	0	0	1	2	2	2	2	1	2	0	0	1	2	2	2	2	1	2	0	0	1	3.3	3.3	3.3	94.693	839	839	0	4.6912	By MS/MS	By MS/MS	By matching	By matching	By matching	By matching			By matching	3.3	3.3	3.3	3.3	1.8	3.3	0	0	1.8	46770000	8632200	11180000	5614000	7652100	2965900	9230900	0	0	1494800	39	1199200	221340	286670	143950	196210	76048	236690	0	0	38329	0	0	0	0	0	0	0	0	0	0	1	0	0	0	0	0	0	0	1	LGDTPGVSYSDIAAR;VAALQTAADAFYK				2926	16803;28855	True;True	16965;29185	128242;128243;128244;128245;128246;128247;128248;217444;217445;217446;217447;217448	80573;134490	80573;134490			-1	10.89	13.6447	7.91079	8.76301	4.08772	10.6685	0	0	1.81951	10.8152	7.83976	0.606505
2010	Q5PRF9	Q5PRF9	2	2	2	Protein Smaug homolog 2	SAMD4B	sp|Q5PRF9|SMAG2_HUMAN Protein Smaug homolog 2 OS=Homo sapiens OX=9606 GN=SAMD4B PE=1 SV=1	1	2	2	2	2	2	2	2	2	2	1	0	0	2	2	2	2	2	2	1	0	0	2	2	2	2	2	2	1	0	0	3	3	3	75.483	694	694	0	3.8025	By matching	By matching	By MS/MS	By matching	By matching	By MS/MS	By matching			3	3	3	3	3	3	1.6	0	0	47292000	8697000	7597300	10485000	6948900	4821200	7693600	1049600	0	0	26	1118500	199410	171050	267840	176330	102990	160550	40370	0	0	4710800	4313200	8150900	4227900	3848100	4503000	0	0	0	0	0	2	0	0	0	0	0	0	2	KAALEMQNYR;NTFQEDGSGMK				2009	14454;21929	True;True	14595;22192	109483;109484;109485;109486;109487;109488;166809;166810;166811;166812;166813;166814;166815	69480;103992	69480;103992			-1	9.81108	8.14149	14.7192	7.87515	5.5359	7.23661	1.81744	0	0	10.8906	6.88255	0.605814
2457	Q92575	Q92575	4	4	4	UBX domain-containing protein 4	UBXN4	sp|Q92575|UBXN4_HUMAN UBX domain-containing protein 4 OS=Homo sapiens OX=9606 GN=UBXN4 PE=1 SV=2	1	4	4	4	4	4	4	4	4	4	0	0	1	4	4	4	4	4	4	0	0	1	4	4	4	4	4	4	0	0	1	16.7	16.7	16.7	56.777	508	508	0	15.384	By MS/MS	By matching	By MS/MS	By MS/MS	By MS/MS	By MS/MS			By matching	16.7	16.7	16.7	16.7	16.7	16.7	0	0	3.1	221630000	44999000	37215000	36980000	35877000	27931000	37944000	0	0	684330	18	6211900	1156400	1275700	908500	1022600	685500	1125100	0	0	38018	16301000	16322000	16130000	16502000	15394000	15653000	0	0	0	4	0	2	1	2	2	0	0	0	11	LPDGSSFTNQFPSDAPLEEAR;MLWFQGAIPAAIATAK;SDTATGGESAGHATSSQEPSGCSDQRPAEDLNIR;VTSSEPPNPASSSK				2456	18267;20329;24748;31144	True;True;True;True	18443;20548;25031;31509	139771;139772;139773;139774;139775;139776;139777;139778;139779;154688;154689;154690;154691;154692;154693;154694;186677;186678;186679;186680;186681;186682;234923;234924;234925;234926;234927;234928	87670;87671;87672;87673;96556;96557;115450;115451;115452;115453;145495	87670;96556;115450;145495			-1	56.8955	60.7197	49.9267	45.6708	36.8469	50.7126	0	0	1.80475	55.8473	44.4101	0.601584
408	O94985	O94985	1	1	1	Calsyntenin-1;Soluble Alc-alpha;CTF1-alpha	CLSTN1	sp|O94985|CSTN1_HUMAN Calsyntenin-1 OS=Homo sapiens OX=9606 GN=CLSTN1 PE=1 SV=1	1	1	1	1	0	0	0	0	0	0	0	0	1	0	0	0	0	0	0	0	0	1	0	0	0	0	0	0	0	0	1	1.1	1.1	1.1	109.79	981	981	0.0090575	1.817									By MS/MS	0	0	0	0	0	0	0	0	1.1	1403600	0	0	0	0	0	0	0	0	1403600	37	37936	0	0	0	0	0	0	0	0	37936	0	0	0	0	0	0	0	0	0	0	0	0	0	0	0	0	0	1	1	ISLSGVHHFAR				407	13978	TRUE	14115	105687	67098	67098			-1	0	0	0	0	0	0	0	0	1.80086	0	0	0.600286
815	P23368;Q16798	P23368	17;1	17;1	17;1	NAD-dependent malic enzyme, mitochondrial	ME2	sp|P23368|MAOM_HUMAN NAD-dependent malic enzyme, mitochondrial OS=Homo sapiens OX=9606 GN=ME2 PE=1 SV=1	2	17	17	17	17	15	15	15	14	17	0	1	0	17	15	15	15	14	17	0	1	0	17	15	15	15	14	17	0	1	0	41.4	41.4	41.4	65.443	584	584;604	0	161.91	By MS/MS	By MS/MS	By MS/MS	By MS/MS	By MS/MS	By MS/MS		By matching		41.4	37.2	37.7	33.9	32.4	41.4	0	1.5	0	1699100000	337640000	323990000	281600000	270690000	221060000	262730000	0	1385900	0	31	36186000	7859400	7485300	5245600	5678200	4532900	5339800	0	44707	0	48130000	55496000	49159000	44233000	52614000	39916000	0	0	0	10	10	6	10	10	8	0	0	0	54	ALTSQLTDEELAQGR;AMASINERPVIFALSNPTAQAECTAEEAYTLTEGR;AVVVTDGER;CLFASGSPFGPVK;DPFYMGLYQK;DRTQQYDDLIDEFMK;GKPLMLNPR;GMAFTLQER;HISDSVFLEAAK;IETQDIQALR;ILGLGDLGVYGMGIPVGK;ILQDDIESLMPIVYTPTVGLACSQYGHIFR;NTLIQFEDFGNHNAFR;SIVDNWPENHVK;VISKPISEHK;VTEYLYANK;YIYIMGIQER				814	1766;1819;2863;3114;4478;4636;10126;10383;11626;12652;13317;13418;21946;25366;29926;31065;32409	True;True;True;True;True;True;True;True;True;True;True;True;True;True;True;True;True	1779;1834;2887;3143;4528;4688;10225;10483;11735;12769;13440;13543;22209;25662;30271;31428;32789	13116;13117;13118;13119;13120;13121;13540;13541;13542;13543;13544;21040;21041;21042;21043;21044;21045;21046;22792;22793;22794;22795;32973;32974;32975;32976;32977;32978;34150;34151;34152;34153;34154;75022;75023;75024;75025;75026;76962;76963;76964;76965;76966;86726;86727;86728;86729;86730;86731;95153;95154;95155;95156;95157;95158;100760;100761;100762;100763;100764;100765;101522;101523;101524;101525;101526;166963;166964;166965;166966;166967;166968;191247;191248;191249;191250;191251;191252;225777;225778;225779;225780;234326;234327;234328;234329;234330;234331;244247;244248;244249;244250;244251;244252	8331;8332;8333;8334;8335;8336;8620;8621;13337;13338;13339;14401;20455;20456;21205;47070;47071;48260;48261;54939;54940;54941;54942;54943;60477;60478;60479;60480;60481;60482;64188;64189;64190;64589;104098;104099;104100;104101;104102;104103;118165;118166;118167;118168;118169;140019;140020;140021;145113;145114;145115;145116;145117;151468;151469;151470;151471	8334;8620;13339;14401;20456;21205;47070;48260;54943;60478;64190;64589;104101;118165;140019;145114;151469			-1;-1	386.687	356.279	288.273	253.596	243.652	240.686	0	1.74597	0	343.746	245.978	0.581991
3510	Q9Y5L0	Q9Y5L0	13	13	13	Transportin-3	TNPO3	sp|Q9Y5L0|TNPO3_HUMAN Transportin-3 OS=Homo sapiens OX=9606 GN=TNPO3 PE=1 SV=3	1	13	13	13	11	11	9	10	10	10	0	0	2	11	11	9	10	10	10	0	0	2	11	11	9	10	10	10	0	0	2	19	19	19	104.2	923	923	0	45.435	By MS/MS	By MS/MS	By MS/MS	By MS/MS	By MS/MS	By MS/MS			By matching	16.3	16.5	12.5	11.9	12	15.4	0	0	2.7	559940000	102650000	126470000	87133000	85260000	62030000	93364000	0	0	3035300	43	6099800	1069200	1191300	995370	1052100	843290	911910	0	0	36623	17407000	19844000	18435000	18527000	16224000	15945000	0	0	0	4	7	4	3	3	3	0	0	0	24	AIHNICSVCR;ASFWLGELQR;ETTVGAVTVTHK;GCVQTLVEK;GLCEKPLASAAAK;GTALVLAR;IQTSFYELPTDSHASLR;IVCTPGQGLGDLR;LPETVHTAVR;MEGAKPTLQLVYQAVQALYHDPDPSGK;QDVESCYFAAQTMK;SPVTLLR;YSNDVTSLPFLLEILTVLPEEVHSR				3509	1223;2333;7396;9362;10167;10886;13849;14204;18290;19919;22613;26053;32873	True;True;True;True;True;True;True;True;True;True;True;True;True	1234;2351;7472;9454;10266;10990;13985;14342;18467;20119;22881;26359;33257	8981;8982;8983;8984;8985;8986;17171;17172;17173;17174;17175;17176;54434;54435;69007;69008;69009;69010;69011;69012;75330;80516;80517;80518;80519;80520;104692;104693;104694;104695;104696;104697;104698;107503;107504;107505;107506;107507;107508;107509;139928;139929;139930;139931;139932;139933;139934;139935;139936;151598;151599;151600;171705;171706;171707;171708;171709;171710;196639;196640;196641;196642;196643;196644;247726;247727;247728;247729	5738;10990;10991;10992;33784;42769;42770;47236;50480;66516;66517;66518;68230;68231;68232;68233;68234;68235;87759;87760;94775;94776;106954;121425;153586;153587	5738;10990;33784;42770;47236;50480;66518;68231;87760;94776;106954;121425;153586			-1	52.6052	56.7025	54.7007	46.9883	45.3284	41.1033	0	0	1.73853	54.6695	44.4733	0.57951
533	P05165	P05165	3	3	3	Propionyl-CoA carboxylase alpha chain, mitochondrial	PCCA	sp|P05165|PCCA_HUMAN Propionyl-CoA carboxylase alpha chain, mitochondrial OS=Homo sapiens OX=9606 GN=PCCA PE=1 SV=4	1	3	3	3	3	3	2	3	2	2	0	0	1	3	3	2	3	2	2	0	0	1	3	3	2	3	2	2	0	0	1	5.4	5.4	5.4	80.058	728	728	0.00063331	3.141	By MS/MS	By MS/MS	By matching	By MS/MS	By matching	By matching			By matching	5.4	5.4	4	5.4	4	4	0	0	1.4	54409000	11697000	16706000	5492400	6391400	5972800	6469200	0	0	1680000	46	1182800	254280	363170	119400	138940	129840	140640	0	0	36522	4572700	6712700	3566700	2428500	3920200	3773800	0	0	0	3	1	0	1	0	0	0	0	0	5	LSSQEAASSFGDDR;MADEAVCVGPAPTSK;VTEDTSSVLR				532	18959;19722;31049	True;True;True	19141;19913;31412	144723;144724;144725;144726;144727;144728;150255;150256;150257;150258;150259;150260;234199;234200;234201;234202	90618;90619;93962;145028;145029	90618;93962;145029			-1	12.5107	17.2859	6.56164	6.20526	6.97914	6.33919	0	0	1.73373	12.1194	6.50786	0.577912
3498	Q9Y512	Q9Y512	10	10	10	Sorting and assembly machinery component 50 homolog	SAMM50	sp|Q9Y512|SAM50_HUMAN Sorting and assembly machinery component 50 homolog OS=Homo sapiens OX=9606 GN=SAMM50 PE=1 SV=3	1	10	10	10	9	9	10	9	10	9	0	1	0	9	9	10	9	10	9	0	1	0	9	9	10	9	10	9	0	1	0	30.1	30.1	30.1	51.976	469	469	0	48.729	By MS/MS	By MS/MS	By MS/MS	By MS/MS	By MS/MS	By MS/MS		By matching		27.7	27.7	30.1	27.7	30.1	27.7	0	2.6	0	528730000	90186000	113420000	66265000	64206000	102310000	91059000	0	1280200	0	29	8821900	1602000	2102000	908720	1221400	1622100	1365700	0	44144	0	15640000	20701000	14876000	15318000	21169000	14733000	0	0	0	5	6	6	5	5	5	0	0	0	32	DVVVQHVHFDGLGR;ETSYGLSFFKPR;GMSAEYSFPIWK;LELNYCVPMGVQTGDR;LTGSYNTMVGNNEGSMVLGLK;NFSVNLYK;SSLSHAMVIDSR;THFFLNAGNLCNLNYGEGPK;TKDDIIICEIGDVFK;VTGQFPWSSLR				3497	4988;7389;10424;16461;19087;21048;26296;27432;27611;31071	True;True;True;True;True;True;True;True;True;True	5044;7465;10525;16619;19270;21292;26602;27746;27926;31434	36708;36709;36710;36711;36712;36713;54384;54385;54386;54387;54388;54389;77227;77228;77229;77230;77231;77232;125863;125864;125865;125866;125867;125868;145641;145642;145643;145644;145645;145646;160128;160129;160130;160131;160132;160133;198363;198364;198365;198366;198367;198368;198369;198370;198371;198372;198373;198374;198375;206807;206808;206809;206810;206811;206812;208455;208456;208457;208458;208459;208460;208461;208462;208463;208464;234365;234366	22723;33748;33749;33750;33751;33752;33753;48399;79095;79096;79097;91137;99871;99872;99873;99874;99875;122484;122485;122486;122487;122488;127888;127889;127890;127891;127892;127893;129080;129081;129082;129083;145137;145138	22723;33753;48399;79096;91137;99872;122484;127888;129082;145137			-1	78.8193	100.049	49.9388	54.5494	87.1908	61.5574	0	1.72399	0	76.2691	67.7659	0.574662
2721	Q99797	Q99797	2	2	2	Mitochondrial intermediate peptidase	MIPEP	sp|Q99797|MIPEP_HUMAN Mitochondrial intermediate peptidase OS=Homo sapiens OX=9606 GN=MIPEP PE=1 SV=2	1	2	2	2	2	2	2	2	2	2	1	1	0	2	2	2	2	2	2	1	1	0	2	2	2	2	2	2	1	1	0	2.7	2.7	2.7	80.64	713	713	0.0024309	2.6109	By MS/MS	By MS/MS	By MS/MS	By MS/MS	By MS/MS	By matching	By matching	By matching		2.7	2.7	2.7	2.7	2.7	2.7	1.1	1.1	0	56485000	12337000	11354000	8912000	8115100	6388300	7476800	787960	1114800	0	46	652100	153910	145080	91572	106120	83857	71566	17130	24235	0	6514600	6095900	6041100	5371700	0	0	0	0	0	1	1	1	1	0	0	0	0	0	4	HLLPEHIR;NPETVMQFLEK				2720	11723;21642	True;True	11832;21901	87560;87561;87562;87563;87564;87565;87566;87567;164730;164731;164732;164733;164734;164735	55491;55492;55493;102754	55491;102754			-1	7.57246	6.90539	5.03235	4.73947	4.50747	3.22576	0.771186	0.946467	0	6.5034	4.15756	0.572551
2219	Q86VU5	Q86VU5	3	3	3	Catechol O-methyltransferase domain-containing protein 1	COMTD1	sp|Q86VU5|CMTD1_HUMAN Catechol O-methyltransferase domain-containing protein 1 OS=Homo sapiens OX=9606 GN=COMTD1 PE=1 SV=1	1	3	3	3	3	3	1	2	2	3	0	0	1	3	3	1	2	2	3	0	0	1	3	3	1	2	2	3	0	0	1	18.7	18.7	18.7	28.808	262	262	0	4.964	By MS/MS	By matching	By MS/MS	By MS/MS	By matching	By MS/MS			By matching	18.7	18.7	9.9	8.8	13	18.7	0	0	9.9	58961000	14489000	13721000	1567500	11820000	3797600	13096000	0	0	468990	13	1731400	369990	399110	120580	365420	253320	343550	0	0	36076	8035000	7635800	0	7646500	0	7635600	0	0	0	2	0	1	0	0	1	0	0	0	4	LSVPAALALGSAALGAAFATGLFLGR;LWQYLLSR;VLQPPKGDVAAECVR				2218	18995;19545;30292	True;True;True	19177;19736;30644	144977;144978;144979;144980;144981;144982;149110;149111;149112;149113;149114;228513;228514;228515;228516	90753;93303;93304;141669	90753;93304;141669			-1	18.2037	18.9965	6.62649	16.3202	13.6164	15.4851	0	0	1.71256	14.6089	15.1406	0.570854
736	P17301	P17301	2	2	2	Integrin alpha-2	ITGA2	sp|P17301|ITA2_HUMAN Integrin alpha-2 OS=Homo sapiens OX=9606 GN=ITGA2 PE=1 SV=2	1	2	2	2	2	2	2	2	2	1	1	0	0	2	2	2	2	2	1	1	0	0	2	2	2	2	2	1	1	0	0	2.2	2.2	2.2	129.29	1181	1181	0	6.0761	By matching	By matching	By MS/MS	By MS/MS	By MS/MS	By MS/MS	By matching			2.2	2.2	2.2	2.2	2.2	1.1	1.1	0	0	48021000	9554200	9727400	7538200	7473700	7890100	4182100	1655200	0	0	45	671180	111020	147100	96338	71672	115330	92935	36782	0	0	0	0	0	0	0	0	0	0	0	0	0	1	1	1	0	0	0	0	3	IPLLYDAEIHLTR;TQVGLIQYANNPR				735	13691;28261	True;True	13827;28585	103649;103650;103651;103652;103653;213080;213081;213082;213083;213084;213085;213086	65917;65918;65919;131812	65917;131812			-1	5.46225	7.00154	5.29427	3.20097	6.1992	4.18894	1.65591	0	0	5.91935	4.5297	0.55197
253	O43837	O43837	13	13	13	Isocitrate dehydrogenase [NAD] subunit beta, mitochondrial	IDH3B	sp|O43837|IDH3B_HUMAN Isocitrate dehydrogenase [NAD] subunit beta, mitochondrial OS=Homo sapiens OX=9606 GN=IDH3B PE=1 SV=2	1	13	13	13	12	11	13	11	12	11	0	0	1	12	11	13	11	12	11	0	0	1	12	11	13	11	12	11	0	0	1	37.4	37.4	37.4	42.183	385	385	0	77.538	By MS/MS	By MS/MS	By MS/MS	By MS/MS	By MS/MS	By MS/MS			By matching	35.1	32.5	37.4	35.1	35.1	35.1	0	0	4.2	1.6e+09	318080000	294810000	200910000	259010000	283480000	242990000	0	0	732440	21	24417000	4624900	3797900	3934500	3670300	4658000	3731100	0	0	34878	53223000	52589000	48428000	49384000	59075000	46511000	0	0	0	8	10	12	11	11	9	0	0	0	61	AAAVPVEFQEHHLSEVQNMASEEK;AAAVPVEFQEHHLSEVQNMASEEKLEQVLSSMK;DMGGYSTTTDFIK;EQTEGEYSSLEHESAR;GELASYDMR;HLNLEYHSSMIADAVK;HNNLDLVIIR;HPFAQAVGR;KLDLFANVVHVK;LDLFANVVHVK;LEQVLSSMK;NIANPTAMLLSASNMLR;SVIGHLQTK				252	64;65;4358;7042;9533;11739;11855;11889;15108;16241;16516;21136;26586	True;True;True;True;True;True;True;True;True;True;True;True;True	64;65;4405;7118;9625;11849;11965;12000;15253;16397;16676;21381;26892	428;429;430;431;432;433;434;435;436;437;438;439;440;441;442;443;32140;32141;32142;32143;32144;32145;52031;52032;52033;52034;52035;52036;52037;52038;52039;52040;52041;52042;70200;70201;70202;70203;70204;70205;87711;87712;87713;87714;87715;87716;87717;88794;88795;88796;88797;88798;88799;88800;88801;88802;89078;115153;115154;115155;115156;115157;115158;124341;124342;124343;124344;124345;126210;126211;126212;126213;126214;126215;160713;160714;160715;160716;160717;160718;160719;200353;200354;200355;200356;200357;200358	313;314;315;316;317;318;319;320;321;322;323;324;325;326;19974;32167;32168;32169;32170;32171;32172;32173;32174;43546;43547;43548;43549;43550;43551;55600;55601;55602;55603;55604;56450;56451;56452;56453;56454;56614;72708;72709;72710;72711;72712;72713;78225;78226;78227;78228;79322;79323;79324;79325;100191;100192;100193;100194;100195;100196;123699	317;318;19974;32167;43547;55604;56452;56614;72709;78225;79322;100191;123699			-1	227.548	180.769	216.221	163.921	250.376	168.175	0	0	1.65569	208.179	194.157	0.551897
2419	Q8WVV9	Q8WVV9	1	1	1	Heterogeneous nuclear ribonucleoprotein L-like	HNRNPLL	sp|Q8WVV9|HNRLL_HUMAN Heterogeneous nuclear ribonucleoprotein L-like OS=Homo sapiens OX=9606 GN=HNRNPLL PE=1 SV=1	1	1	1	1	1	0	1	1	1	1	0	0	1	1	0	1	1	1	1	0	0	1	1	0	1	1	1	1	0	0	1	3	3	3	60.082	542	542	0	8.8513	By MS/MS		By MS/MS	By MS/MS	By MS/MS	By MS/MS			By matching	3	0	3	3	3	3	0	0	3	43797000	8150900	0	12807000	7763200	6805300	7231800	0	0	1039300	30	1459900	271700	0	426890	258770	226840	241060	0	0	34642	0	0	0	0	0	0	0	0	0	1	0	1	1	1	1	0	0	0	5	TDAVEALTALNHYQIR				2418	26987	TRUE	27298	203363;203364;203365;203366;203367;203368	125646;125647;125648;125649;125650	125646			-1	13.3678	0	23.4598	11.557	12.1931	10.8655	0	0	1.64449	12.2759	11.5385	0.548163
1831	Q15118	Q15118	3	2	2	[Pyruvate dehydrogenase (acetyl-transferring)] kinase isozyme 1, mitochondrial	PDK1	sp|Q15118|PDK1_HUMAN [Pyruvate dehydrogenase (acetyl-transferring)] kinase isozyme 1, mitochondrial OS=Homo sapiens OX=9606 GN=PDK1 PE=1 SV=1	1	3	2	2	3	3	3	3	3	2	1	0	0	2	2	2	2	2	1	1	0	0	2	2	2	2	2	1	1	0	0	8.7	6.2	6.2	49.244	436	436	0	3.9581	By MS/MS	By MS/MS	By matching	By MS/MS	By matching	By matching	By matching			8.7	8.7	8.7	8.7	8.7	5	2.5	0	0	36298000	5845600	8575500	6658800	4452000	5284700	4573200	907700	0	0	25	1047000	172110	205060	188820	122710	139040	182930	36308	0	0	3616500	5218300	4883500	3818000	4493600	0	0	0	0	2	1	0	0	0	0	0	0	0	3	AIYDFTDTVIR;HYNTNHEADDWCVPSR;LFNYMYSTAPR				1830	1332;12208;16667	True;True;False	1343;12322;16828	9786;9787;9788;9789;9790;9791;9792;91833;91834;91835;91836;91837;127218;127219;127220;127221;127222;127223	6276;6277;58334;79894;79895	6277;58334;79895			-1	8.46791	9.76027	10.3766	5.4804	7.47365	8.24536	1.63457	0	0	9.53494	7.06647	0.544857
3545	Q9Y6E2	Q9Y6E2	11	11	11	Basic leucine zipper and W2 domain-containing protein 2	BZW2	sp|Q9Y6E2|5MP1_HUMAN eIF5-mimic protein 1 OS=Homo sapiens OX=9606 GN=BZW2 PE=1 SV=1	1	11	11	11	10	10	11	11	9	11	0	0	1	10	10	11	11	9	11	0	0	1	10	10	11	11	9	11	0	0	1	28.6	28.6	28.6	48.162	419	419	0	44.065	By MS/MS	By MS/MS	By MS/MS	By MS/MS	By MS/MS	By MS/MS			By matching	26.7	26.3	28.6	28.6	23.6	28.6	0	0	2.4	538470000	84495000	107550000	104690000	99715000	67208000	73886000	0	0	924340	27	13943000	2313200	2446500	2886700	2560100	1725800	1976800	0	0	34235	20369000	20453000	23394000	19418000	16207000	16721000	0	0	0	6	4	7	6	2	6	0	0	0	31	DANSVTSSLR;DTLVQGLNEAGDDLEAVAK;EVVLYVK;HQKPVLTGQR;KEELVAEQALK;LLELFPVNR;LSQECPIK;MTNHCVFSANEDHETIR;SVFLDQMK;VQEYCYDNIHFMK;YFTDAGLK				3544	3351;4802;7640;11933;14671;17597;18922;20611;26560;30760;32185	True;True;True;True;True;True;True;True;True;True;True	3384;4857;7718;12046;14814;17768;19103;20846;26866;31123;32564	24345;24346;24347;24348;24349;24350;24351;35338;35339;35340;35341;35342;35343;56221;56222;56223;56224;56225;56226;89557;89558;89559;89560;111166;111167;111168;111169;111170;134865;134866;134867;134868;134869;134870;144473;144474;144475;144476;144477;144478;156709;156710;156711;156712;156713;156714;200149;200150;200151;200152;200153;200154;232033;232034;232035;232036;232037;232038;242516;242517;242518;242519;242520	15310;15311;15312;21896;21897;21898;21899;21900;34747;56919;70421;70422;70423;84773;84774;84775;84776;84777;84778;90472;90473;97758;97759;97760;97761;97762;123550;143756;143757;143758;150374;150375	15311;21898;34747;56919;70421;84776;90473;97760;123550;143757;150375			-1	113.811	116.446	158.639	114.338	92.7649	89.102	0	0	1.62517	129.632	98.7349	0.541723
1814	Q15021	Q15021	24	24	24	Condensin complex subunit 1	NCAPD2	sp|Q15021|CND1_HUMAN Condensin complex subunit 1 OS=Homo sapiens OX=9606 GN=NCAPD2 PE=1 SV=3	1	24	24	24	24	23	24	22	23	24	3	0	4	24	23	24	22	23	24	3	0	4	24	23	24	22	23	24	3	0	4	22.8	22.8	22.8	157.18	1401	1401	0	127.31	By MS/MS	By MS/MS	By MS/MS	By MS/MS	By MS/MS	By MS/MS	By matching		By matching	22.8	21.9	22.8	20.3	22.2	22.8	3.3	0	4.7	1239800000	255070000	223850000	204210000	188150000	144430000	212730000	5896300	0	5469400	75	8043800	1569500	1387700	1402500	1282900	881640	1485600	10825	0	23154	44517000	24043000	32345000	14860000	13783000	24390000	2228200	0	1034300	16	12	18	9	7	12	0	0	0	74	AFQAAFR;AIIDEFEQK;DELKPAVTQLLWER;DKQTESLVEK;DLAYCVSQLPLTER;DQFLDTLQAHGHDVNSFVR;EAITHLLGVALTR;EATGHFQESEPFSHIDPEESEETR;ELEIGQAGSQR;ESTGNMVTGQTVCK;KTAGLVMTHLILK;LLENPTINHQK;LLNILGLIFK;LSDADLAGPLQK;LSDPELGVEEEPFHTIMK;MLDNFDCFGDK;MLPLIWSK;MNCYALIR;NAIQLLASFLANNPFSCK;NAVLAAMAEMVLQVLSGDQLEAAAR;NFFNELSHK;SGGVNQYVVQEVLSIK;VLQLFTR;YQPLASTASDNDFVTPEPR				1813	839;1227;3499;4015;4061;4552;5243;5346;6417;7247;15548;17602;17783;18772;18787;20221;20274;20374;20780;20822;21005;25086;30282;32795	True;True;True;True;True;True;True;True;True;True;True;True;True;True;True;True;True;True;True;True;True;True;True;True	843;1238;3536;4058;4104;4604;5302;5408;6488;7323;15696;17773;17956;18952;18967;20437;20491;20596;21021;21064;21249;25378;30634;33179	5935;5936;5937;5938;5939;5940;9010;9011;9012;9013;9014;9015;25477;25478;25479;25480;25481;25482;29413;29414;29415;29416;29417;29418;29769;29770;29771;29772;29773;29774;33477;33478;33479;33480;33481;33482;33483;33484;33485;33486;33487;33488;33489;33490;38662;38663;38664;38665;38666;39442;39443;39444;39445;39446;39447;47604;47605;47606;47607;47608;47609;47610;53500;53501;53502;53503;53504;53505;118946;118947;118948;118949;118950;118951;134918;134919;134920;134921;134922;134923;134924;136356;136357;136358;136359;136360;143304;143305;143306;143307;143308;143309;143410;143411;143412;143413;143414;143415;143416;153930;153931;153932;153933;153934;153935;154333;154334;154335;154336;154337;154338;155049;155050;155051;155052;155053;155054;158039;158040;158041;158042;158043;158044;158360;158361;158362;158363;158364;158365;159807;159808;159809;159810;159811;159812;189134;189135;189136;189137;189138;189139;228446;228447;228448;228449;228450;228451;247137;247138;247139;247140;247141;247142	3882;3883;5754;15967;18350;18351;18352;18551;18552;18553;18554;18555;18556;20770;20771;20772;20773;20774;20775;20776;20777;23961;23962;24492;24493;24494;24495;24496;29556;29557;33239;33240;74969;74970;84814;84815;84816;84817;84818;85646;85647;89761;89762;89763;89821;89822;89823;89824;89825;96147;96361;96768;96769;98533;98534;98535;98536;98537;98765;98766;98767;98768;98769;99660;99661;99662;99663;116922;116923;116924;141627;141628;153244;153245;153246;153247	3882;5754;15967;18350;18552;20773;23961;24492;29556;33240;74969;84814;85647;89762;89822;96147;96361;96769;98533;98765;99661;116922;141627;153246			-1	77.2203	66.0506	77.0746	57.2961	47.3898	66.9618	0.487337	0	1.09914	73.4485	57.2159	0.528827
826	P23786	P23786	7	7	7	Carnitine O-palmitoyltransferase 2, mitochondrial	CPT2	sp|P23786|CPT2_HUMAN Carnitine O-palmitoyltransferase 2, mitochondrial OS=Homo sapiens OX=9606 GN=CPT2 PE=1 SV=2	1	7	7	7	7	7	7	7	6	6	0	1	0	7	7	7	7	6	6	0	1	0	7	7	7	7	6	6	0	1	0	12	12	12	73.776	658	658	0	15.707	By MS/MS	By MS/MS	By MS/MS	By MS/MS	By MS/MS	By MS/MS		By MS/MS		12	12	12	12	10.5	10.2	0	1.4	0	293740000	59068000	54389000	46028000	48439000	36961000	47421000	0	1437200	0	36	5513100	1112100	1056500	860320	963730	585930	894570	0	39923	0	12223000	11017000	10096000	10218000	10695000	10808000	0	0	0	2	4	5	1	2	2	0	0	0	16	AGLLEPEVFHLNPAK;ALEDMFDALEGK;ATNMTVSAIR;EAAMGQGFDR;LMSSGNEESLR;SEYNDQLTR;TETIRPASVYTK				825	991;1483;2573;5124;18066;24921;27167	True;True;True;True;True;True;True	1001;1495;2593;5182;18242;25207;27479	7188;7189;7190;7191;7192;7193;10881;10882;10883;10884;10885;18909;18910;18911;18912;18913;18914;18915;37701;37702;37703;37704;37705;138334;138335;138336;138337;138338;138339;187912;187913;187914;187915;187916;187917;187918;204713;204714;204715;204716;204717;204718	4710;4711;4712;6908;12055;12056;12057;12058;23355;86767;86768;86769;86770;86771;86772;116190;116191;126508;126509	4710;6908;12057;23355;86768;116190;126509			-1	54.7159	50.2864	47.279	43.0415	31.4948	40.3217	0	1.55914	0	50.7604	38.286	0.519714
1237	P53350	P53350	4	4	4	Serine/threonine-protein kinase PLK1	PLK1	sp|P53350|PLK1_HUMAN Serine/threonine-protein kinase PLK1 OS=Homo sapiens OX=9606 GN=PLK1 PE=1 SV=1	1	4	4	4	3	3	4	3	3	3	0	2	0	3	3	4	3	3	3	0	2	0	3	3	4	3	3	3	0	2	0	11.6	11.6	11.6	68.254	603	603	0	13.695	By MS/MS	By matching	By matching	By MS/MS	By MS/MS	By MS/MS		By matching		9	9	11.6	9.8	9	9.8	0	7.1	0	184630000	35762000	39193000	22123000	29819000	22316000	32698000	0	2720900	0	36	1429200	173720	196690	228530	282100	142860	365910	0	39438	0	14588000	14061000	10871000	12486000	14024000	13293000	0	0	0	2	0	0	1	2	1	0	0	0	6	ETGEVVDCHLSDMLQQLHSVNASKPSER;GLENPLPERPR;LILYNDGDSLQYIER;TLCGTPNYIAPEVLSK				1236	7322;10196;17252;27689	True;True;True;True	7398;10295;17420;28004	53967;53968;53969;53970;53971;53972;53973;53974;53975;53976;53977;53978;53979;75563;75564;75565;75566;131967;131968;131969;131970;131971;131972;131973;209091;209092;209093	33504;33505;47372;82873;82874;129434	33505;47372;82873;129434			-1	8.54712	9.36188	12.5589	12.599	7.67899	16.493	0	1.5402	0	10.156	12.257	0.5134
2609	Q96HE7	Q96HE7	12	12	11	ERO1-like protein alpha	ERO1L	sp|Q96HE7|ERO1A_HUMAN ERO1-like protein alpha OS=Homo sapiens OX=9606 GN=ERO1A PE=1 SV=2	1	12	12	11	12	12	11	12	10	11	0	0	1	12	12	11	12	10	11	0	0	1	11	11	10	11	9	10	0	0	1	36.3	36.3	34	54.392	468	468	0	85.413	By MS/MS	By MS/MS	By MS/MS	By MS/MS	By MS/MS	By MS/MS			By matching	36.3	36.3	34.2	36.3	30.3	33.8	0	0	3.8	1002200000	180710000	237680000	146590000	157860000	127450000	151120000	0	0	786790	25	20738000	3711900	5316700	3365600	3050700	2458800	2833900	0	0	31472	34452000	43628000	33311000	30251000	29406000	35419000	0	0	0	9	9	8	10	5	9	0	0	0	50	FDGILTEGEGPR;IWNVIYEENCFKPQTIK;LGAVDESLSEETQK;LIANMPESGPSYEFHLTR;LLESDYFR;LQTQGLGTALK;MLLLEILHEIK;RDCAVKPCQSDEVPDGIK;SFPLHFDENSFFAGDKK;VLPFFERPDFQLFTGNK;YLLQETWLEK;YSEEANNLIEECEQAER				2608	7936;14365;16779;17150;17616;18659;20259;23717;24997;30252;32549;32842	True;True;True;True;True;True;True;True;True;True;True;True	8015;14505;16941;17318;17787;18838;20476;23989;25285;30603;32929;33226	58407;58408;58409;58410;58411;108760;108761;108762;108763;108764;108765;128070;128071;128072;128073;128074;128075;131254;131255;131256;131257;131258;131259;135060;135061;135062;135063;135064;135065;142471;142472;142473;142474;142475;142476;154204;154205;154206;154207;154208;154209;179070;179071;179072;179073;179074;179075;179076;179077;179078;179079;179080;188403;188404;188405;188406;188407;188408;188409;188410;188411;188412;188413;188414;228208;228209;228210;228211;228212;228213;245384;245385;245386;245387;247491;247492;247493;247494;247495;247496	36038;36039;36040;36041;69011;69012;69013;69014;80471;80472;80473;80474;80475;80476;82480;82481;82482;82483;84897;84898;84899;84900;84901;84902;89308;96290;96291;96292;96293;111176;111177;111178;111179;111180;111181;116485;116486;141449;141450;141451;141452;141453;141454;152166;152167;153443;153444;153445;153446;153447;153448	36038;69011;80476;82481;84897;89308;96290;111180;116485;141449;152167;153445			-1	182.628	253.06	184.957	136.249	132.165	127.735	0	0	1.49401	206.881	132.049	0.498002
310	O75153	O75153	20	20	20	Clustered mitochondria protein homolog	CLUH	sp|O75153|CLU_HUMAN Clustered mitochondria protein homolog OS=Homo sapiens OX=9606 GN=CLUH PE=1 SV=2	1	20	20	20	20	18	16	17	17	16	1	1	0	20	18	16	17	17	16	1	1	0	20	18	16	17	17	16	1	1	0	20.6	20.6	20.6	146.67	1309	1309	0	67.487	By MS/MS	By MS/MS	By MS/MS	By MS/MS	By MS/MS	By MS/MS	By matching	By MS/MS		20.6	19.3	17	17.6	18.6	17.6	0.6	0.8	0	913480000	190030000	196260000	117210000	149540000	132200000	125760000	772600	1710600	0	68	7486300	1690000	1630400	994490	1285500	951810	897630	11362	25155	0	21526000	20522000	18128000	19267000	19292000	16283000	0	0	0	13	12	8	5	7	5	0	0	0	50	AVGSISSTAFDIR;CLTQQAVALQR;DRAEEPMATEPAPAGAPGDLGSQPPAAK;DWNEELQTTR;FLENALAVSTK;FNPDIFSPGVR;GAMAVIDGNVMAINPSEETK;GLEMDPIDCTPPEYILPGSR;HKPAFTEEDVLNIFPVVK;HQLDHVFK;HYILDLLR;IATPFQVYSWTAPQAEHAMDCVR;LGYEEHIPGQTR;LHYIMGDYAEALSNQQK;QELVDAFVEHR;SVEGLQEGSVLR;VALSHHLVAR;VHSDFTAAATR;VVEEPYTVR;YLELLER				309	2716;3131;4606;5009;8446;8653;9283;10195;11649;11934;12198;12352;17034;17137;22655;26550;28978;29765;31243;32493	True;True;True;True;True;True;True;True;True;True;True;True;True;True;True;True;True;True;True;True	2739;3160;4658;5065;8529;8738;9374;10294;11758;12047;12312;12468;17199;17305;22923;26856;29308;30107;31611;32873	19986;19987;19988;19989;19990;19991;22872;22873;22874;22875;22876;22877;33907;33908;33909;33910;33911;33912;36869;62252;62253;62254;62255;62256;62257;63725;63726;63727;63728;68478;68479;68480;68481;68482;68483;75557;75558;75559;75560;75561;75562;86981;86982;86983;86984;89561;89562;89563;91768;91769;91770;91771;91772;91773;92877;92878;92879;92880;92881;92882;130260;130261;130262;130263;130264;130265;130266;130267;130268;131173;131174;131175;131176;131177;131178;171992;171993;171994;171995;171996;171997;200085;200086;200087;200088;200089;218339;218340;218341;218342;218343;218344;218345;218346;218347;224268;224269;224270;224271;224272;224273;235698;235699;235700;235701;235702;235703;244973;244974;244975;244976;244977	12769;12770;12771;12772;14450;14451;14452;14453;21056;22806;38388;38389;39267;39268;42467;42468;42469;47371;55145;56920;58303;58304;58305;58306;59003;59004;59005;59006;59007;81924;81925;81926;81927;81928;81929;81930;82432;82433;107091;107092;123514;135043;135044;135045;138934;138935;145942;145943;145944;145945;151936;151937;151938	12771;14450;21056;22806;38388;39267;42467;47371;55145;56920;58305;59005;81929;82432;107091;123514;135045;138934;145945;151936			-1	83.1489	77.6024	54.6523	57.4122	51.1615	40.4597	0.511513	0.982396	0	71.8012	49.6778	0.49797
2315	Q8N766	Q8N766	14	14	14	ER membrane protein complex subunit 1	EMC1	sp|Q8N766|EMC1_HUMAN ER membrane protein complex subunit 1 OS=Homo sapiens OX=9606 GN=EMC1 PE=1 SV=1	1	14	14	14	13	12	12	12	10	13	0	1	0	13	12	12	12	10	13	0	1	0	13	12	12	12	10	13	0	1	0	17.7	17.7	17.7	111.76	993	993	0	37.763	By MS/MS	By MS/MS	By MS/MS	By MS/MS	By MS/MS	By MS/MS		By matching		16.7	15.9	14.7	15.4	14.1	16.7	0	1.3	0	734300000	149860000	143320000	122180000	119100000	82318000	115580000	0	1937400	0	51	9315200	1822200	1863100	1584600	1485500	1031400	1490400	0	37988	0	23619000	23531000	23318000	22727000	23959000	20084000	0	0	0	5	8	6	5	5	5	0	0	0	34	EENLIPYSPDVQIHAER;FASLEFSPGSK;FNVEDGEIVQQVR;IIHSSVQK;KLVVATEK;NEINIDTLAR;NVIAALNSR;QLHELAPSIFFYLVDAEQGR;RPEIPTEQSREENLIPYSPDVQIHAER;RPILQSLLLPVMDQDYAK;SSSSEDGSMGSFSEK;TTLALHHLSSGHLK;VLLLIDDEYK;VLPTQPNPVDASR				2314	5637;7857;8668;13047;15256;20941;22040;23045;24183;24202;26346;28469;30203;30266	True;True;True;True;True;True;True;True;True;True;True;True;True;True	5702;7935;8753;13167;15402;21185;22304;23313;24459;24478;26652;28794;30553;30617	41647;41648;41649;41650;41651;41652;57801;57802;57803;57804;57805;57806;63832;63833;63834;63835;63836;63837;63838;98349;98350;98351;116517;116518;116519;116520;116521;159382;167622;167623;167624;167625;167626;167627;174608;174609;174610;174611;174612;182707;182708;182709;182710;182711;182712;182842;182843;182844;182845;182846;182847;182848;182849;182850;182851;182852;182853;198690;198691;198692;198693;198694;214564;214565;214566;214567;214568;214569;227863;227864;227865;227866;227867;228310;228311;228312;228313;228314;228315	25962;35670;35671;39329;39330;39331;39332;62621;73390;99417;104477;104478;104479;104480;104481;104482;108648;113136;113213;113214;113215;113216;113217;113218;113219;113220;122649;122650;122651;122652;132719;132720;141263;141264;141526;141527;141528	25962;35670;39332;62621;73390;99417;104477;108648;113136;113213;122651;132720;141263;141527			-1	89.6532	88.6782	87.0819	66.3445	55.4396	67.1781	0	1.48357	0	88.4711	62.9874	0.494524
769	P20020;Q16720	P20020	14;5	14;5	6;0	Plasma membrane calcium-transporting ATPase 1	ATP2B1	sp|P20020|AT2B1_HUMAN Plasma membrane calcium-transporting ATPase 1 OS=Homo sapiens OX=9606 GN=ATP2B1 PE=1 SV=4	2	14	14	6	14	12	14	12	12	12	1	0	0	14	12	14	12	12	12	1	0	0	6	5	6	5	4	4	0	0	0	17.6	17.6	8	134.68	1220	1220;1220	0	80.349	By MS/MS	By MS/MS	By MS/MS	By MS/MS	By MS/MS	By MS/MS	By matching			17.6	15.7	17.6	15.3	15.9	15.2	0.9	0	0	1015800000	203910000	204180000	174710000	156750000	127400000	147200000	1638700	0	0	50	12060000	2428000	2399900	2106200	1879400	1359400	1854500	32775	0	0	32447000	32289000	32822000	27827000	29289000	25001000	0	0	0	9	8	6	8	7	5	0	0	0	43	EAGHGTQKEEIPEEELAEDVEEIDHAER;EANHDGDFGITLAELR;EASDIILTDDNFTSIVK;GIIDSTVSDQR;HLDACETMGNATAICSDK;IDESSLTGESDHVKK;MVTGDNINTAR;NEIPEEALYK;QVVAVTGDGTNDGPALK;SLDKDPLLLSGTHVMEGSGR;SSIHNFMTHPEFR;SSLYEGLEKPESR;VYTFNSVR;YGDLLPADGILIQGNDLK				768	5212;5296;5331;9992;11674;12444;20691;20942;23582;25485;26279;26300;31532;32208	True;True;True;True;True;True;True;True;True;True;True;True;True;True	5271;5358;5393;10089;11783;12560;20928;21186;23853;25786;26585;26606;31903;32587	38432;38433;38434;38435;38436;38437;38438;38439;38440;38441;38442;38443;39097;39098;39099;39100;39101;39102;39331;39332;39333;39334;39335;39336;73787;73788;73789;73790;73791;87134;87135;87136;87137;87138;93584;93585;93586;93587;93588;93589;93590;157287;157288;157289;157290;157291;157292;157293;159383;159384;178141;178142;178143;178144;178145;178146;192372;192373;192374;192375;192376;198258;198259;198260;198261;198262;198263;198264;198265;198394;198395;198396;198397;198398;238030;238031;238032;238033;238034;238035;242700;242701;242702;242703;242704;242705	23815;23816;23817;24255;24256;24421;24422;24423;24424;45963;55229;55230;55231;59487;59488;98080;98081;98082;98083;98084;98085;99418;99419;110535;110536;110537;110538;118831;118832;122413;122414;122415;122500;122501;122502;122503;122504;147519;150479;150480;150481;150482;150483;150484	23816;24255;24421;45963;55230;59487;98080;99419;110536;118832;122414;122503;147519;150479			-1;-1	119.459	114.228	115.747	83.9366	73.0702	83.5895	1.47552	0	0	116.478	80.1988	0.491839
1731	Q13867	Q13867	9	9	9	Bleomycin hydrolase	BLMH	sp|Q13867|BLMH_HUMAN Bleomycin hydrolase OS=Homo sapiens OX=9606 GN=BLMH PE=1 SV=1	1	9	9	9	8	7	9	8	8	9	1	0	0	8	7	9	8	8	9	1	0	0	8	7	9	8	8	9	1	0	0	21.3	21.3	21.3	52.562	455	455	0	49.001	By MS/MS	By MS/MS	By MS/MS	By MS/MS	By MS/MS	By MS/MS	By matching			18.9	18.5	21.3	21.1	18.7	21.3	1.8	0	0	1331600000	240580000	248050000	256820000	213970000	163280000	208100000	837850	0	0	26	19282000	2504300	3931400	4044900	3175900	2567000	3058300	32225	0	0	52890000	50803000	51228000	42775000	41472000	39089000	0	0	0	9	6	8	9	5	6	0	0	0	43	AQHVFQHAVPQEGKPITNQK;EHVKPLFNMEDK;IGPITPLEFYR;LYTVEYLSNMVGGR;MNDILNHK;MVAASIK;TLYNNQPIDFLK;TLYNNQPIDFLKK;VENSWGEDHGHK				1730	2154;6063;12866;19693;20375;20630;27940;27941;29360	True;True;True;True;True;True;True;True;True	2172;6133;12985;19884;20597;20866;28258;28259;29693	15826;15827;15828;15829;15830;15831;15832;15833;15834;15835;15836;15837;15838;15839;15840;15841;15842;15843;44860;44861;44862;44863;44864;44865;44866;44867;44868;44869;44870;44871;96865;96866;96867;96868;96869;150102;150103;150104;150105;150106;150107;155055;155056;155057;155058;155059;155060;155061;156819;156820;156821;156822;156823;156824;210860;210861;210862;210863;210864;210865;210866;210867;210868;210869;221078;221079;221080;221081	10108;10109;10110;10111;10112;10113;10114;10115;10116;10117;10118;10119;10120;10121;10122;10123;10124;27956;27957;27958;61625;61626;61627;93882;93883;93884;93885;96770;96771;96772;97817;97818;130547;130548;130549;130550;130551;130552;130553;130554;130555;130556;136802;136803	10122;27956;61626;93882;96770;97818;130550;130554;136803			-1	123.213	187.123	222.288	141.84	137.981	137.849	1.45076	0	0	177.541	139.224	0.483586
1113	P48735	P48735	17	17	16	Isocitrate dehydrogenase [NADP], mitochondrial	IDH2	sp|P48735|IDHP_HUMAN Isocitrate dehydrogenase [NADP], mitochondrial OS=Homo sapiens OX=9606 GN=IDH2 PE=1 SV=2	1	17	17	16	15	16	17	15	16	15	0	1	0	15	16	17	15	16	15	0	1	0	14	15	16	14	15	14	0	1	0	43.6	43.6	41.6	50.909	452	452	0	61.088	By MS/MS	By MS/MS	By MS/MS	By MS/MS	By MS/MS	By MS/MS		By matching		36.5	40.3	43.6	38.5	41.4	38.1	0	2.9	0	1658100000	261650000	340080000	272160000	266730000	301050000	213520000	0	2956100	0	23	36795000	5422000	8663000	6084400	5445400	6403500	4741600	0	35435	0	52179000	62689000	54679000	47155000	36645000	24564000	0	794130	0	14	15	12	15	12	11	0	0	0	79	ATDFVADR;CATITPDEAR;DLAGCIHGLSNVK;DQTDDQVTIDSALATQK;FKDIFQEIFDK;GKLDGNQDLIR;IIWQFIK;LIDDMVAQVLK;LILPHVDIQLK;LNEHFLNTTDFLDTIK;LVPGWTKPITIGR;NILGGTVFR;SSGGFVWACK;TIEAEAAHGTVTR;VAKPVVEMDGDEMTR;VCVETVESGAMTK;YFDLGLPNR				1112	2496;2997;4050;4590;8380;10108;13152;17159;17247;18109;19408;21191;26253;27509;28960;29131;32144	True;True;True;True;True;True;True;True;True;True;True;True;True;True;True;True;True	2516;3026;4093;4642;8463;10207;13274;17327;17415;18285;19594;21436;26559;27823;29290;29462;32523	18404;18405;18406;18407;18408;18409;22016;22017;22018;29695;29696;29697;29698;29699;29700;29701;29702;29703;29704;29705;29706;33755;33756;33757;33758;33759;61749;61750;61751;61752;61753;61754;61755;61756;61757;61758;61759;74878;74879;74880;74881;74882;74883;74884;74885;74886;74887;74888;74889;99309;99310;99311;99312;99313;99314;131326;131327;131328;131329;131330;131331;131942;131943;131944;131945;131946;131947;138650;138651;138652;138653;138654;138655;138656;138657;138658;138659;148121;148122;148123;148124;148125;148126;161149;161150;161151;161152;161153;161154;198051;198052;198053;198054;198055;198056;207644;207645;207646;207647;207648;207649;207650;207651;207652;207653;207654;207655;207656;207657;218238;218239;218240;219426;219427;219428;219429;219430;242218;242219;242220;242221;242222;242223	11747;11748;11749;11750;13992;18513;18514;18515;18516;18517;18518;18519;20931;38077;38078;38079;38080;38081;38082;46986;46987;46988;46989;46990;46991;46992;63262;82531;82532;82533;82534;82535;82536;82853;82854;82855;82856;82857;82858;86956;86957;86958;86959;86960;86961;86962;86963;86964;92653;92654;92655;92656;92657;92658;100462;100463;100464;100465;100466;122265;122266;128540;128541;128542;128543;128544;128545;128546;128547;128548;128549;134975;134976;135737;135738;150201;150202;150203;150204	11747;13992;18514;20931;38079;46990;63262;82532;82854;86964;92657;100465;122266;128545;134976;135737;150202			-1	266.765	412.334	334.369	243.199	344.2	213.722	0	1.38387	0	337.823	267.04	0.461289
1071	P46063	P46063	18	18	18	ATP-dependent DNA helicase Q1	RECQL	sp|P46063|RECQ1_HUMAN ATP-dependent DNA helicase Q1 OS=Homo sapiens OX=9606 GN=RECQL PE=1 SV=3	1	18	18	18	18	15	17	13	14	15	0	1	0	18	15	17	13	14	15	0	1	0	18	15	17	13	14	15	0	1	0	39	39	39	73.457	649	649	0	119.59	By MS/MS	By MS/MS	By MS/MS	By MS/MS	By MS/MS	By MS/MS		By matching		39	31.7	37.8	27.1	27.6	29.9	0	2.5	0	1214100000	233730000	260650000	209970000	174270000	167390000	166850000	0	1234300	0	35	16911000	3417600	3411900	3076900	2464300	1884400	2655800	0	35267	0	24845000	28570000	25737000	22296000	24484000	21629000	0	0	0	15	14	13	12	13	11	0	0	0	78	AANMLQQSGSK;ANLLNNEAHAITMQVTK;ASVSALTEELDSITSELHAVEIQIQELTER;DSEQVTVSLQNLGIHAGAYHANLEPEDK;EDFPWSGK;EVFLVMPTGGGK;FRPLQLETINVTMAGK;FVIHHSMSK;IAVDEVHCCSQWGHDFRPDYK;ISSMVVMENVGQQK;LIDSWMGK;QAEELNEK;QKPSNTEDFIEDIVK;QLGISATMLNASSSK;SMENYYQESGR;VAGVVAPTLPR;VKDILQNVFK;WVHAEMVNK				1070	241;1927;2454;4673;5447;7497;8802;9034;12358;14023;17173;22449;22971;23039;25782;28938;29963;31857	True;True;True;True;True;True;True;True;True;True;True;True;True;True;True;True;True;True	243;1944;2473;4725;5511;7574;8888;9123;12474;14160;17341;22716;23239;23307;26085;29268;30311;32231	1704;1705;1706;1707;1708;1709;14254;14255;14256;14257;14258;14259;14260;14261;14262;14263;18056;18057;34401;34402;34403;34404;34405;40200;40201;40202;40203;40204;40205;55247;55248;55249;55250;55251;64783;64784;64785;64786;64787;64788;64789;64790;64791;64792;64793;64794;64795;66510;66511;66512;66513;92922;92923;92924;92925;92926;92927;92928;92929;92930;92931;92932;92933;106045;106046;106047;106048;106049;106050;131427;131428;131429;131430;170618;170619;170620;174094;174095;174096;174097;174098;174099;174574;174575;174576;174577;174578;194752;194753;194754;194755;194756;194757;218067;218068;218069;218070;218071;218072;226042;226043;226044;226045;226046;226047;240160;240161;240162;240163;240164;240165;240166;240167;240168;240169;240170	1110;1111;1112;1113;1114;9078;9079;9080;9081;9082;9083;11497;11498;21342;24974;24975;24976;24977;24978;34238;34239;34240;34241;34242;40013;40014;40015;40016;40017;40018;40019;41183;59044;59045;59046;59047;59048;59049;59050;67304;67305;67306;67307;67308;67309;82599;82600;106300;106301;108352;108353;108354;108355;108631;108632;108633;108634;120286;120287;120288;120289;120290;120291;134870;134871;134872;134873;134874;134875;140173;140174;140175;140176;140177;140178;148875;148876;148877;148878	1114;9083;11497;21342;24977;34242;40018;41183;59047;67307;82599;106300;108352;108631;120286;134874;140174;148877			-1	168.148	162.397	169.091	110.059	101.29	119.707	0	1.37731	0	166.545	110.352	0.459102
2165	Q7Z2K6	Q7Z2K6	6	6	6	Endoplasmic reticulum metallopeptidase 1	ERMP1	sp|Q7Z2K6|ERMP1_HUMAN Endoplasmic reticulum metallopeptidase 1 OS=Homo sapiens OX=9606 GN=ERMP1 PE=1 SV=2	1	6	6	6	6	6	6	6	6	6	0	1	0	6	6	6	6	6	6	0	1	0	6	6	6	6	6	6	0	1	0	7.4	7.4	7.4	100.23	904	904	0	7.9449	By MS/MS	By MS/MS	By MS/MS	By MS/MS	By MS/MS	By MS/MS		By matching		7.4	7.4	7.4	7.4	7.4	7.4	0	1	0	159570000	33340000	25741000	24926000	25640000	21895000	26861000	0	1170000	0	34	1246600	255220	245600	209440	189270	165700	181350	0	34411	0	7868700	7708900	7491500	6297200	5788000	6690100	0	0	0	1	5	1	1	0	0	0	0	0	8	AGDNILAVLK;AQEPLVDGCSGGGR;DYLEHITSIGPR;LIEVQSNSLHK;RVFLQHMTR;TFHDLEGNAVK				2164	914;2136;5061;17197;24399;27216	True;True;True;True;True;True	922;2154;5117;17365;24680;27529	6607;6608;6609;6610;6611;6612;15690;15691;15692;15693;15694;15695;37254;37255;37256;37257;37258;37259;131572;131573;131574;131575;131576;131577;184257;184258;184259;184260;184261;184262;184263;205093;205094;205095;205096;205097;205098	4337;10043;23021;23022;23023;82674;114009;126755	4337;10043;23021;82674;114009;126755			-1	12.557	11.6899	11.5098	8.45306	8.90668	8.17415	0	1.34388	0	11.9189	8.5113	0.447959
1905	Q16512	Q16512	4	4	4	Serine/threonine-protein kinase N1	PKN1	sp|Q16512|PKN1_HUMAN Serine/threonine-protein kinase N1 OS=Homo sapiens OX=9606 GN=PKN1 PE=1 SV=2	1	4	4	4	4	2	4	4	2	3	0	1	0	4	2	4	4	2	3	0	1	0	4	2	4	4	2	3	0	1	0	6.4	6.4	6.4	103.93	942	942	0	7.202	By MS/MS	By MS/MS	By MS/MS	By MS/MS	By MS/MS	By MS/MS		By matching		6.4	4.1	6.4	6.4	4.1	5.3	0	1.2	0	75528000	14639000	12252000	13035000	13320000	7373500	13458000	0	1449800	0	43	585600	135210	91400	124130	93163	76217	65481	0	33716	0	7157300	0	7142400	6805300	0	7312300	0	0	0	1	0	2	1	0	1	0	0	0	5	ASDAVQSEPR;LAGPFPATHYSTLCKPAPLTGTLEVR;LNLGTDSDSSPQK;RLGELPADHPK				1904	2299;15881;18165;24072	True;True;True;True	2317;16031;18341;24347	16946;16947;16948;121630;121631;121632;121633;121634;121635;139062;139063;139064;139065;139066;139067;181833;181834;181835;181836;181837	10868;76448;76449;76450;87242;112700	10868;76448;87242;112700			-1	6.65241	4.35038	6.82158	4.16079	4.0968	2.95148	0	1.31673	0	5.94146	3.73636	0.438912
1156	P49841	P49841	3	2	2	Glycogen synthase kinase-3 beta	GSK3B	sp|P49841|GSK3B_HUMAN Glycogen synthase kinase-3 beta OS=Homo sapiens OX=9606 GN=GSK3B PE=1 SV=2	1	3	2	2	2	2	3	2	2	2	0	0	2	1	1	2	1	1	2	0	0	2	1	1	2	1	1	2	0	0	2	10	7.9	7.9	46.744	420	420	0	5.0605	By matching	By MS/MS	By MS/MS	By matching	By matching	By MS/MS			By matching	7.9	7.9	10	7.9	7.9	7.9	0	0	7.9	54078000	7908800	8555700	10484000	8619300	5323300	11275000	0	0	1911500	23	357930	343860	371990	163050	374750	231450	167190	0	0	27689	0	0	0	0	0	0	0	0	0	0	1	1	0	0	0	0	0	0	2	KLDHCNIVR;LLEYTPTAR;VTTVVATPGQGPDRPQEVSYTDTK				1155	15105;17635;31161	False;True;True	15250;17807;31526	115128;115129;115130;115131;115132;135240;135241;135242;235031;235032;235033;235034;235035;235036;235037	72697;85006;145560;145561	72697;85006;145560			-1	16.9181	17.7057	8.96044	16.7369	12.4409	7.5359	0	0	1.31442	14.5281	12.2379	0.438141
3391	Q9UQR0	Q9UQR0	3	3	3	Sex comb on midleg-like protein 2	SCML2	sp|Q9UQR0|SCML2_HUMAN Sex comb on midleg-like protein 2 OS=Homo sapiens OX=9606 GN=SCML2 PE=1 SV=1	1	3	3	3	3	2	3	3	2	3	1	0	0	3	2	3	3	2	3	1	0	0	3	2	3	3	2	3	1	0	0	5.9	5.9	5.9	77.256	700	700	0	8.4973	By MS/MS	By MS/MS	By MS/MS	By MS/MS	By MS/MS	By MS/MS	By matching			5.9	4.3	5.9	5.9	4.3	5.9	1.7	0	0	87510000	21442000	8987900	17545000	16085000	6483400	15799000	1167500	0	0	40	1688400	446770	142020	376010	316730	71772	305890	29187	0	0	13097000	0	11457000	10521000	0	9956000	0	0	0	2	0	0	0	0	1	0	0	0	3	GQTVNEDSMDVK;IQQLPDHFGPGPVNVVLR;TPQSSTSSVQR				3390	10695;13826;28151	True;True;True	10798;13962;28474	79105;79106;79107;79108;79109;79110;79111;104551;104552;104553;104554;104555;104556;212325;212326;212327;212328	49660;66438;66439;131395;131396	49660;66439;131395			-1	21.9813	6.75975	20.6637	14.1456	3.85788	13.7876	1.31399	0	0	16.4683	10.597	0.437996
3555	Q9Y6X4	Q9Y6X4	2	2	2	Soluble lamin-associated protein of 75 kDa	FAM169A	sp|Q9Y6X4|F169A_HUMAN Soluble lamin-associated protein of 75 kDa OS=Homo sapiens OX=9606 GN=FAM169A PE=1 SV=2	1	2	2	2	2	2	2	2	1	2	1	0	0	2	2	2	2	1	2	1	0	0	2	2	2	2	1	2	1	0	0	5.8	5.8	5.8	74.954	670	670	0	6.5	By MS/MS	By matching	By matching	By matching	By matching	By MS/MS	By matching			5.8	5.8	5.8	5.8	2.5	5.8	2.5	0	0	58738000	8875100	11686000	8786700	8560000	5252200	14765000	812650	0	0	28	2097800	316970	417360	313810	305720	187580	527320	29023	0	0	5113300	5691600	5443400	5138700	0	9345100	0	0	0	1	0	0	0	0	2	0	0	0	3	AHLGSSDNVATMSNEER;LESTARPSESSEEFLEEEPEQR				3554	1097;16536	True;True	1107;16696	7947;7948;7949;7950;7951;7952;7953;126332;126333;126334;126335;126336	5142;79395;79396	5142;79396			-1	15.5951	19.8651	17.2455	13.6539	10.0828	23.7684	1.3066	0	0	17.5686	15.835	0.435535
1634	Q12907	Q12907	10	10	10	Vesicular integral-membrane protein VIP36	LMAN2	sp|Q12907|LMAN2_HUMAN Vesicular integral-membrane protein VIP36 OS=Homo sapiens OX=9606 GN=LMAN2 PE=1 SV=1	1	10	10	10	10	10	9	8	8	9	3	0	0	10	10	9	8	8	9	3	0	0	10	10	9	8	8	9	3	0	0	42.7	42.7	42.7	40.228	356	356	0	78.742	By MS/MS	By MS/MS	By MS/MS	By MS/MS	By MS/MS	By MS/MS	By matching			42.7	42.7	40.2	30.9	27.5	33.4	8.7	0	0	906220000	181310000	192120000	167980000	120940000	106480000	135190000	2207400	0	0	18	11083000	1902600	2405300	1829800	1686700	1433100	1796800	28818	0	0	31049000	33594000	35715000	27966000	29957000	28660000	0	0	0	7	6	7	4	7	6	0	0	0	37	DHDTFLAVR;DNFHGLAIFLDTYPNDETTER;DNVDDPTGNFR;DWEMHVHFK;EHSLIKPYQGVGSSSMPLWDFQGSTMLTSQYVR;IEPSVNFLK;LFQLMVEHTPDEESIDWTK;LPTGYYFGASAGTGDLSDNHDIISMK;NLHGDGIALWYTR;NRDHDTFLAVR				1633	3768;4403;4455;5001;6050;12630;16684;18411;21367;21791	True;True;True;True;True;True;True;True;True;True	3810;4451;4505;5057;6120;12747;16845;18588;21615;22052	27485;27486;27487;27488;27489;27490;27491;32424;32425;32426;32427;32428;32837;32838;32839;32840;32841;32842;36802;36803;36804;36805;36806;44758;44759;44760;94991;94992;94993;94994;94995;94996;127410;127411;127412;127413;127414;127415;140720;140721;140722;140723;140724;140725;162545;162546;162547;162548;162549;162550;162551;165801;165802;165803;165804;165805;165806;165807;165808;165809;165810;165811;165812;165813	17201;20123;20124;20375;20376;20377;20378;20379;20380;22775;27909;27910;60385;60386;60387;60388;80053;80054;80055;80056;80057;88286;88287;88288;88289;88290;88291;101311;101312;101313;103390;103391;103392;103393;103394;103395;103396	17201;20123;20380;22775;27910;60386;80055;88286;101312;103392			-1	93.609	114.485	100.557	75.3304	77.0317	80.9887	1.29737	0	0	102.884	77.7836	0.432458
3076	Q9NRK6	Q9NRK6	8	8	7	ATP-binding cassette sub-family B member 10, mitochondrial	ABCB10	sp|Q9NRK6|ABCBA_HUMAN ATP-binding cassette sub-family B member 10, mitochondrial OS=Homo sapiens OX=9606 GN=ABCB10 PE=1 SV=2	1	8	8	7	8	7	8	7	7	8	0	0	1	8	7	8	7	7	8	0	0	1	7	6	7	6	6	7	0	0	1	12.7	12.7	11.7	79.147	738	738	0	26.87	By MS/MS	By MS/MS	By MS/MS	By MS/MS	By MS/MS	By MS/MS			By matching	12.7	11.4	12.7	11.4	11.4	12.7	0	0	1.4	2.97e+08	57233000	49394000	53884000	41669000	40897000	52797000	0	0	1125500	42	5975800	1112400	1086500	1078900	808430	771330	1091500	0	0	26798	12764000	15757000	14680000	11970000	14009000	11016000	0	0	0	5	4	3	5	3	4	0	0	0	24	IIDVIYTNPTVDYSDNLTR;LLGLAYPERR;LPFNEGVILNEK;LSSDTALLGR;TVLVIAHR;VDHVMQLAR;VTQDSLAQATQLAEER;VYLMQTSGQR				3075	13013;17659;18299;18943;28659;29192;31133;31507	True;True;True;True;True;True;True;True	13133;17831;18476;19125;28984;29523;31498;31878	98078;98079;98080;98081;98082;98083;135411;135412;135413;135414;135415;135416;135417;139973;139974;139975;139976;139977;139978;144605;144606;144607;215919;215920;215921;215922;215923;215924;219846;219847;219848;219849;219850;219851;234832;234833;234834;234835;234836;234837;237854;237855;237856;237857;237858;237859	62456;62457;85086;87779;87780;87781;87782;87783;90534;90535;133597;135986;135987;135988;135989;135990;135991;145438;145439;145440;145441;145442;145443;147411;147412	62456;85086;87783;90535;133597;135988;145442;147412			-1	54.7307	51.7143	59.2911	36.1056	41.4604	49.1981	0	0	1.27213	55.2454	42.2547	0.424042
2626	Q96JG6	Q96JG6	2	2	2	Coiled-coil domain-containing protein 132	CCDC132	sp|Q96JG6|VPS50_HUMAN Syndetin OS=Homo sapiens OX=9606 GN=VPS50 PE=1 SV=3	1	2	2	2	2	0	1	2	2	1	0	0	1	2	0	1	2	2	1	0	0	1	2	0	1	2	2	1	0	0	1	3	3	3	111.17	964	964	0.0027133	2.534	By MS/MS		By MS/MS	By matching	By MS/MS	By MS/MS			By matching	3	0	1.3	3	3	1.3	0	0	1.3	21733000	6059000	0	0	5456800	6625800	2253300	0	0	1338100	51	426140	118800	0	0	107000	129920	44183	0	0	26238	3962800	0	0	0	4835100	0	0	0	0	1	0	1	0	1	0	0	0	0	3	DYVDEQTGDGPVK;SPQESLSDLGAIESLR				2625	5093;26018	True;True	5151;26323	37498;37499;37500;37501;37502;37503;196376;196377;196378	23176;23177;121293	23177;121293			-1	5.84503	0	0	4.77877	6.98344	1.9915	0	0	1.24554	1.94834	4.58457	0.415181
1652	Q13085;O00763	Q13085	19;4	19;4	19;4	Acetyl-CoA carboxylase 1;Biotin carboxylase	ACACA	sp|Q13085|ACACA_HUMAN Acetyl-CoA carboxylase 1 OS=Homo sapiens OX=9606 GN=ACACA PE=1 SV=2	2	19	19	19	17	19	13	17	12	18	1	0	2	17	19	13	17	12	18	1	0	2	17	19	13	17	12	18	1	0	2	12.8	12.8	12.8	265.55	2346	2346;2458	0	54.85	By MS/MS	By MS/MS	By MS/MS	By MS/MS	By MS/MS	By MS/MS	By matching		By matching	11.6	12.8	8.9	11.6	8.9	12.3	0.5	0	1.4	638650000	135420000	127440000	81513000	104170000	72210000	114720000	883250	0	2297400	120	1709800	420380	395970	176710	295330	71782	342240	7360.5	0	19145	15184000	11881000	18025000	13079000	12200000	11576000	0	0	4986900	10	9	3	6	2	6	0	0	0	36	DEPIHILNVAIK;EASFEYLQNEGER;EGLPLMVFANWR;FGAYIVDGLR;FVVMVTPEDLK;HMFHVAWVDPEDPYK;IHNANPELTDGQIQAMLR;IIQQAGQVWFPDSAFK;ITSENPDEGFKPSSGTVQELNFR;LGGIPVGVVAVETR;LPGGNEIGMVAWK;MMYGVSPWGDSPIDFEDSAHVPCPR;NSVSNFLHSLER;SLVQANPEVAMDSIIHMTQHISPTQR;TIQVENSHLILTGAGALNK;TVELSIPADPANLDSEAK;VEVGTEVTDYR;VQQAELHTGSLPR;VSALNSVHCEHVEDEGESR				1651	3507;5334;5879;8142;9087;11810;12944;13103;14163;16856;18305;20367;21899;25750;27583;28588;29404;30801;30877	True;True;True;True;True;True;True;True;True;True;True;True;True;True;True;True;True;True;True	3544;5396;5946;8223;9176;11920;13063;13224;14301;17020;18482;20589;22161;26053;27898;28913;29738;31164;31240	25516;25517;25518;25519;25520;25521;39348;39349;39350;39351;39352;39353;43302;43303;59916;59917;59918;59919;59920;66904;66905;66906;66907;66908;88244;88245;88246;88247;88248;97483;97484;97485;97486;97487;98872;98873;98874;98875;107164;107165;107166;107167;107168;128802;128803;128804;128805;128806;128807;140013;140014;140015;140016;140017;155002;155003;155004;155005;155006;155007;166570;166571;166572;166573;166574;166575;194505;194506;194507;194508;194509;194510;208230;208231;208232;208233;208234;208235;208236;215369;215370;215371;215372;221422;221423;221424;232301;232302;232303;232304;232305;232306;232307;232809;232810;232811;232812;232813;232814	15982;24433;27031;36915;41419;41420;41421;55881;62103;63026;67969;67970;67971;67972;80966;80967;80968;80969;87816;87817;87818;87819;96744;96745;103845;103846;103847;103848;120134;120135;120136;120137;128932;133239;133240;133241;137115;143898;143899;144150;144151;144152	15982;24433;27031;36915;41421;55881;62103;63026;67971;80967;87819;96744;103846;120135;128932;133239;137115;143898;144150			-1;-1	20.6829	18.847	9.71112	13.1899	3.85841	15.4261	0.331367	0	0.908832	16.4137	10.8248	0.413399
266	O60313	O60313	16	16	16	Dynamin-like 120 kDa protein, mitochondrial;Dynamin-like 120 kDa protein, form S1	OPA1	sp|O60313|OPA1_HUMAN Dynamin-like GTPase OPA1, mitochondrial OS=Homo sapiens OX=9606 GN=OPA1 PE=1 SV=3	1	16	16	16	14	13	12	14	14	14	1	1	0	14	13	12	14	14	14	1	1	0	14	13	12	14	14	14	1	1	0	20.4	20.4	20.4	111.63	960	960	0	48.598	By MS/MS	By MS/MS	By MS/MS	By MS/MS	By MS/MS	By MS/MS	By matching	By matching		16.6	17.6	16	16.4	18.5	18	1	1.1	0	682870000	134150000	117270000	120390000	110790000	90821000	107860000	799820	792020	0	54	5337400	1112700	1139400	901750	724670	684660	759620	14811	14667	0	22106000	21589000	23005000	18129000	20265000	16020000	0	0	0	9	5	5	3	4	3	0	0	0	29	DFFTSGSPEETAFR;DTWHQVYR;EAVKEESIKR;EFDLTKEEDLAALR;ESVEQQADSFK;EVLEDFAEDGEK;FNLETEWK;IDQLQEELLHTQLK;LDAFIEALHQEK;SLIDMYSEVLDVLSDYDASYNTQDHLPR;TSVLEMIAQAR;VIQHNALEDR;VQLAEDLKK;VTLSEGPHHVALFK;VVVVGDQSAGK;WNDFAEDSLR				265	3543;4842;5370;5694;7258;7542;8646;12510;16149;25586;28409;29906;30779;31103;31417;31760	True;True;True;True;True;True;True;True;True;True;True;True;True;True;True;True	3580;4897;5433;5759;7334;7619;8731;12627;16304;25888;28733;30251;31142;31467;31788;32134	25786;25787;25788;25789;25790;25791;35610;35611;35612;39653;39654;39655;39656;39657;42019;42020;42021;42022;42023;53584;53585;53586;53587;53588;53589;55522;55523;55524;55525;55526;55527;63667;63668;63669;63670;63671;63672;94102;94103;94104;94105;94106;94107;123713;123714;123715;123716;123717;123718;193152;193153;193154;193155;214088;214089;214090;214091;225639;225640;225641;225642;225643;225644;232164;232165;234619;234620;234621;234622;234623;237198;237199;237200;237201;237202;237203;237204;239509;239510;239511;239512;239513;239514	16146;16147;22056;24631;26194;26195;33296;33297;33298;33299;34385;39235;59858;59859;59860;59861;59862;77872;119287;132416;139931;139932;139933;143824;145288;145289;146981;146982;148494	16146;22056;24631;26195;33297;34385;39235;59862;77872;119287;132416;139932;143824;145289;146982;148494			-1	54.7455	54.2322	49.5558	32.3648	36.8017	34.239	0.666785	0.572801	0	52.8445	34.4685	0.413195
3374	Q9UPN3	Q9UPN3	9	9	9	Microtubule-actin cross-linking factor 1, isoforms 1/2/3/5	MACF1	sp|Q9UPN3|MACF1_HUMAN Microtubule-actin cross-linking factor 1, isoforms 1/2/3/4/5 OS=Homo sapiens OX=9606 GN=MACF1 PE=1 SV=4	1	9	9	9	8	7	6	7	8	6	3	2	3	8	7	6	7	8	6	3	2	3	8	7	6	7	8	6	3	2	3	1.7	1.7	1.7	838.3	7388	7388	0	19.557	By MS/MS	By MS/MS	By MS/MS	By MS/MS	By MS/MS	By MS/MS	By matching	By matching	By MS/MS	1.5	1.4	1.2	1.4	1.6	1.2	0.6	0.3	0.7	240290000	43649000	36626000	43094000	32950000	36587000	30082000	6345100	3983100	6978600	424	160260	39681	21479	14431	21409	13313	21963	10495	9394	8094.1	13616000	9623200	10279000	10036000	8123900	11444000	7419700	0	7029500	5	3	2	2	0	2	0	0	0	14	DLTEIQCDMSDVNLK;EQYEALQEETR;GALPDDTEALQSLIDTHK;IAEQEHTQEDLQQLR;IAQSAELADR;KATVDMLQAEGGR;LVLDTVNEVSR;MDHVYGLSTVYLNK;MESQLSASKPTGGLPETAR				3373	4294;7062;9270;12257;12334;14536;19366;19836;19960	True;True;True;True;True;True;True;True;True	4340;7138;9361;12371;12450;14677;19552;20034;20160	31452;31453;31454;31455;31456;31457;31458;31459;52170;52171;52172;52173;52174;52175;68369;68370;68371;68372;68373;68374;92157;92158;92159;92160;92161;92162;92163;92164;92736;92737;92738;92739;92740;92741;110137;110138;110139;110140;110141;147737;147738;151058;151059;151855;151856;151857;151858;151859;151860;151861	19515;32260;32261;42388;42389;58543;58912;69836;92388;94466;94938;94939;94940;94941	19515;32260;42389;58543;58912;69836;92388;94466;94939			-1	1.95233	1.02234	0.793058	0.956156	0.715598	0.989958	0.472481	0.36687	0.384235	1.25591	0.887237	0.407862
460	O95782	O95782	9	9	6	AP-2 complex subunit alpha-1	AP2A1	sp|O95782|AP2A1_HUMAN AP-2 complex subunit alpha-1 OS=Homo sapiens OX=9606 GN=AP2A1 PE=1 SV=3	1	9	9	6	7	8	9	7	8	6	0	2	0	7	8	9	7	8	6	0	2	0	4	5	6	4	5	4	0	1	0	11.7	11.7	7.6	107.54	977	977	0	24.777	By MS/MS	By MS/MS	By MS/MS	By MS/MS	By MS/MS	By MS/MS		By matching		9.3	10.5	11.7	9.3	10.5	7.2	0	3.4	0	375020000	61884000	77838000	61836000	54539000	68646000	46406000	0	3875700	0	53	5899000	993080	1194200	975740	854010	975230	875580	0	31257	0	14572000	15989000	16256000	12467000	21920000	14836000	0	4787200	0	4	3	5	2	3	3	0	0	0	20	ASPDLVPMGEWTAR;DFLTPPLLSVR;FFQPTEMAAQDFFQR;GLAVFISDIR;ILVAGDSMDSVK;LEPNAQAQMYR;NADVELQQR;THIDTVINALK;YLALESMCTLASSEFSHEAVK				459	2403;3569;8108;10162;13467;16491;20750;27435;32469	True;True;True;True;True;True;True;True;True	2422;3607;8189;10261;13592;16649;20990;27749;32849	17723;17724;17725;17726;17727;17728;26005;26006;26007;26008;26009;26010;59663;59664;59665;59666;59667;59668;75260;75261;75262;75263;75264;75265;101896;101897;101898;101899;126033;126034;126035;126036;126037;126038;157808;157809;157810;157811;157812;157813;206833;244809;244810;244811;244812;244813;244814	11324;16275;36780;36781;36782;36783;36784;36785;47192;47193;47194;47195;47196;64782;79205;79206;79207;79208;79209;98383;98384;127901;151827;151828	11324;16275;36782;47192;64782;79207;98384;127901;151828			-1	48.8601	56.8405	53.6219	38.1413	52.4204	39.4658	0	1.2207	0	53.1075	43.3425	0.406901
2794	Q9BTW9	Q9BTW9	12	12	12	Tubulin-specific chaperone D	TBCD	sp|Q9BTW9|TBCD_HUMAN Tubulin-specific chaperone D OS=Homo sapiens OX=9606 GN=TBCD PE=1 SV=2	1	12	12	12	10	10	10	10	10	11	1	0	0	10	10	10	10	10	11	1	0	0	10	10	10	10	10	11	1	0	0	12.4	12.4	12.4	132.6	1192	1192	0	27.695	By MS/MS	By MS/MS	By MS/MS	By MS/MS	By MS/MS	By MS/MS	By matching			10.4	10.4	10.2	10.5	10.5	11.6	1.3	0	0	411330000	66664000	86566000	73078000	44785000	65082000	73482000	1675600	0	0	62	3942400	659330	797930	715200	463520	610110	696270	27026	0	0	14213000	16464000	17764000	12237000	16297000	14386000	0	0	0	4	8	6	3	3	3	0	0	0	27	AASAAFQENVGR;ALHNLAQQAPEFSATQVFPR;AVTHTSPEDVSFAESR;GACSVGTNVR;IMCCVAQQASEK;ISHWDGVIR;LDGNLLTQPGQAR;LPESNQTLLR;LQQVLTGLR;MAEFLDWSLCNLAR;SQPELIEAHTCER;VIEQLLVGLK				2793	292;1584;2832;9188;13494;13952;16215;18287;18634;19734;26140;29830	True;True;True;True;True;True;True;True;True;True;True;True	294;1596;2856;9278;13620;14089;16370;18464;18813;19925;26446;30172	2011;2012;2013;2014;2015;2016;11645;11646;11647;11648;11649;11650;20810;20811;20812;20813;20814;20815;20816;67788;102080;102081;102082;102083;102084;102085;105512;105513;105514;105515;105516;105517;124131;124132;124133;124134;124135;124136;139905;139906;139907;139908;139909;139910;142306;142307;142308;142309;142310;142311;150333;150334;150335;197333;197334;197335;224773;224774;224775;224776;224777;224778	1304;1305;7378;7379;13211;13212;13213;13214;13215;13216;42063;64892;64893;64894;64895;66984;66985;78094;78095;78096;78097;87748;87749;87750;89204;89205;93995;121890;139240;139241	1304;7378;13215;42063;64894;66984;78095;87749;89204;93995;121890;139240			-1	32.4394	37.9792	39.3039	20.7015	32.7945	31.3836	1.2167	0	0	36.5742	28.2932	0.405567
3128	Q9NVM9	Q9NVM9	3	3	3	Protein asunder homolog	ASUN	sp|Q9NVM9|INT13_HUMAN Integrator complex subunit 13 OS=Homo sapiens OX=9606 GN=INTS13 PE=1 SV=2	1	3	3	3	3	2	0	3	2	3	0	1	0	3	2	0	3	2	3	0	1	0	3	2	0	3	2	3	0	1	0	4.2	4.2	4.2	80.224	706	706	0.0012361	2.7819	By MS/MS	By MS/MS		By MS/MS	By matching	By MS/MS		By matching		4.2	3	0	4.2	3	4.2	0	1.7	0	124270000	36268000	7956900	0	42274000	5480000	30896000	0	1398200	0	45	1971500	639630	37668	0	655220	30845	577020	0	31071	0	27624000	0	0	29161000	0	24427000	0	0	0	1	0	0	2	0	1	0	0	0	4	IMYDIFPFK;ISPVDVNSR;TQGIIPLAPISK				3127	13551;14005;28213	True;True;True	13685;14142;28536	102620;102621;102622;102623;102624;102625;105896;105897;105898;212750;212751;212752;212753;212754;212755	65288;67214;67215;67216;131637	65288;67214;131637			-1	31.4701	1.79289	0	29.263	1.65797	26.0085	0	1.21344	0	11.0877	18.9765	0.404479
760	P19174	P19174	10	10	10	1-phosphatidylinositol 4,5-bisphosphate phosphodiesterase gamma-1	PLCG1	sp|P19174|PLCG1_HUMAN 1-phosphatidylinositol 4,5-bisphosphate phosphodiesterase gamma-1 OS=Homo sapiens OX=9606 GN=PLCG1 PE=1 SV=1	1	10	10	10	9	8	9	7	9	9	0	0	1	9	8	9	7	9	9	0	0	1	9	8	9	7	9	9	0	0	1	10.4	10.4	10.4	148.53	1290	1290	0	25.747	By MS/MS	By MS/MS	By MS/MS	By MS/MS	By MS/MS	By MS/MS			By matching	9.7	7.4	9.4	6.7	8.4	8.4	0	0	1.9	301300000	63658000	59967000	46611000	39175000	39116000	51136000	0	0	1633700	66	2490700	466690	491140	352490	373460	351550	455340	0	0	24753	9289100	9045800	7707300	7845600	7999500	7852000	0	0	0	8	3	4	1	2	2	0	0	0	20	AQAEHMLMR;EWYHASLTR;FFLTDNLVFDSLYDLITHYQQVPLR;GSDASGQLFHGR;IGTAEPDYGALYEGR;ISQEHLADHFDSR;NPGFYVEANPMPTFK;SGDITYGQFAQLYR;TMDLPFLEASTLR;YQQPFEDFR				759	2109;7679;8098;10754;12889;14008;21649;25041;27951;32800	True;True;True;True;True;True;True;True;True;True	2127;7757;8178;10858;13008;14145;21908;25332;28269;33184	15510;15511;15512;15513;15514;15515;15516;15517;15518;15519;56510;56511;56512;56513;56514;59588;59589;59590;79535;79536;79537;79538;79539;79540;79541;79542;79543;79544;79545;97023;97024;97025;97026;97027;97028;105912;105913;105914;105915;105916;105917;164779;164780;164781;164782;164783;164784;188761;188762;188763;188764;188765;188766;210927;210928;210929;247164;247165;247166;247167;247168	9942;9943;34939;34940;34941;34942;36736;49907;49908;61744;61745;61746;61747;61748;67219;102789;116734;116735;130578;153259	9942;34940;36736;49907;61744;67219;102789;116735;130578;153259			-1	22.9614	23.3769	19.3711	16.6792	18.8965	20.5239	0	0	1.17505	21.9031	18.6999	0.391683
2383	Q8TCJ2	Q8TCJ2	6	6	6	Dolichyl-diphosphooligosaccharide--protein glycosyltransferase subunit STT3B	STT3B	sp|Q8TCJ2|STT3B_HUMAN Dolichyl-diphosphooligosaccharide--protein glycosyltransferase subunit STT3B OS=Homo sapiens OX=9606 GN=STT3B PE=1 SV=1	1	6	6	6	6	6	6	6	6	6	0	2	0	6	6	6	6	6	6	0	2	0	6	6	6	6	6	6	0	2	0	7.9	7.9	7.9	93.673	826	826	0	25.152	By MS/MS	By MS/MS	By MS/MS	By MS/MS	By MS/MS	By MS/MS		By matching		7.9	7.9	7.9	7.9	7.9	7.9	0	2.5	0	269710000	52190000	54042000	34728000	49499000	40342000	36402000	0	2506400	0	34	3342500	641650	638510	474860	594480	525020	438030	0	29984	0	16541000	16061000	9377400	15580000	11912000	8821600	0	2268200	0	3	2	2	2	3	3	0	0	0	15	EAYFWLR;ENPPVEDSSDEDDKR;ENPPVEDSSDEDDKRNQGNLYDK;ESDYFTPQGEFR;FGEMQLDFR;HLEEAFTSEHWLVR				2382	5384;6861;6862;7132;8153;11685	True;True;True;True;True;True	5447;6936;6937;7208;8235;11794	39733;39734;39735;39736;39737;39738;39739;50792;50793;50794;50795;50796;50797;50798;50799;50800;50801;50802;50803;52719;52720;52721;52722;52723;52724;59994;59995;59996;59997;59998;59999;87207;87208;87209;87210;87211;87212;87213	24672;24673;24674;24675;24676;31431;31432;32805;32806;32807;36970;36971;36972;36973;55271;55272;55273;55274;55275	24673;31431;31432;32806;36972;55274			-1	31.5695	30.3913	26.096	26.5503	28.2208	19.7437	0	1.17099	0	29.3523	24.8383	0.390329
2966	Q9H773	Q9H773	3	3	3	dCTP pyrophosphatase 1	DCTPP1	sp|Q9H773|DCTP1_HUMAN dCTP pyrophosphatase 1 OS=Homo sapiens OX=9606 GN=DCTPP1 PE=1 SV=1	1	3	3	3	3	2	3	3	2	2	0	1	0	3	2	3	3	2	2	0	1	0	3	2	3	3	2	2	0	1	0	24.7	24.7	24.7	18.681	170	170	0	22.618	By MS/MS	By MS/MS	By MS/MS	By MS/MS	By matching	By MS/MS		By matching		24.7	17.1	24.7	24.7	17.1	12.9	0	11.8	0	71788000	20955000	8206400	13866000	12528000	4050000	11854000	0	328360	0	11	3320700	974330	108050	688750	781590	368180	768000	0	29851	0	11156000	8124500	8493000	2515700	4482300	0	0	0	0	2	2	2	1	0	1	0	0	0	8	AALQEELSDVLIYLVALAAR;DWEQFHQPR;GDTGGEDTAAPGR				2965	216;5002;9442	True;True;True	218;5058;9534	1515;1516;1517;1518;1519;1520;1521;1522;36807;36808;36809;36810;36811;36812;69561;69562;69563;69564	1003;1004;1005;1006;22776;43152;43153;43154	1003;22776;43152			-1	47.9376	5.14287	37.8504	34.9069	19.7903	34.6167	0	1.16579	0	30.3103	29.7713	0.388597
1792	Q14789	Q14789	7	7	7	Golgin subfamily B member 1	GOLGB1	sp|Q14789|GOGB1_HUMAN Golgin subfamily B member 1 OS=Homo sapiens OX=9606 GN=GOLGB1 PE=1 SV=2	1	7	7	7	5	5	6	6	7	6	1	0	2	5	5	6	6	7	6	1	0	2	5	5	6	6	7	6	1	0	2	2.8	2.8	2.8	376.01	3259	3259	0	10.618	By MS/MS	By matching	By MS/MS	By MS/MS	By MS/MS	By MS/MS	By matching		By matching	2	2.1	2.5	2.5	2.8	2.5	0.4	0	0.7	489080000	30045000	25339000	32792000	24699000	343140000	27635000	1462000	0	3972400	189	378650	73495	62535	49679	51466	64734	52165	7735.3	0	16840	94265000	62834000	66541000	55043000	56454000	60754000	0	0	33953000	4	0	2	1	1	2	0	0	0	10	DHANEELDELKR;LDAELIQYR;MNLLNQQIQEELSR;RAEEADHEVLDQK;TVSHEAEVHAESLQQK;VAAENALSVAEEQIR;VLLDDTQSEAAR				1791	3763;16145;20390;23672;28714;28847;30188	True;True;True;True;True;True;True	3803;16300;20612;23944;29039;29177;30538	27399;27400;27401;27402;27403;27404;27405;123694;155161;155162;155163;155164;155165;155166;178742;178743;178744;178745;178746;216297;216298;216299;216300;216301;217384;217385;217386;217387;217388;217389;227762;227763;227764;227765;227766;227767;227768;227769	17145;17146;17147;77859;96822;110874;110875;133803;134460;134461;141214	17145;77859;96822;110875;133803;134460;141214			-1	3.61599	2.97649	2.73012	2.29854	3.47957	2.35128	0.34824	0	0.799411	3.10753	2.7098	0.38255
2125	Q6ZMY3	Q6ZMY3	1	1	1	SPOC domain-containing protein 1	SPOCD1	sp|Q6ZMY3|SPOC1_HUMAN SPOC domain-containing protein 1 OS=Homo sapiens OX=9606 GN=SPOCD1 PE=2 SV=1	1	1	1	1	0	0	1	0	0	0	0	1	0	0	0	1	0	0	0	0	1	0	0	0	1	0	0	0	0	1	0	0.7	0.7	0.7	130.03	1216	1216	1	-2			By matching					By MS/MS		0	0	0.7	0	0	0	0	0.7	0	2631800	0	0	1140400	0	0	0	0	1491400	0	52	50612	0	0	21931	0	0	0	0	28681	0	0	0	0	0	0	0	0	0	0	0	0	0	0	0	0	0	0	0	0	LPASKMTHK	+			2124	18256	TRUE	18432	139711;139712	87629	87629	371	735	-1	0	0	1.20522	0	0	0	0	1.1201	0	0.40174	0	0.373366
933	P31939	P31939	28	28	28	Bifunctional purine biosynthesis protein PURH;Phosphoribosylaminoimidazolecarboxamide formyltransferase;IMP cyclohydrolase	ATIC	sp|P31939|PUR9_HUMAN Bifunctional purine biosynthesis protein ATIC OS=Homo sapiens OX=9606 GN=ATIC PE=1 SV=3	1	28	28	28	26	25	26	26	25	25	0	0	1	26	25	26	26	25	25	0	0	1	26	25	26	26	25	25	0	0	1	60.5	60.5	60.5	64.615	592	592	0	288.32	By MS/MS	By MS/MS	By MS/MS	By MS/MS	By MS/MS	By MS/MS			By matching	54.7	57.9	57.4	54.9	53.7	53	0	0	1.5	5124400000	931380000	1039200000	760250000	801750000	768900000	822030000	0	0	882310	38	83981000	14824000	17050000	12407000	13173000	12909000	13595000	0	0	23219	73054000	87629000	74870000	63321000	72291000	66762000	0	0	0	30	28	29	24	24	26	0	0	0	161	AFTHTAQYDEAISDYFR;ALFEEVPELLTEAEK;ALFEEVPELLTEAEKK;ANYWWLR;APGQLALFSVSDK;DAGLAVR;DTSLETR;DVSELTGFPEMLGGR;EVSDGIIAPGYEEEALTILSK;GVSQMPLR;HHPQVLSMK;HVSPAGAAVGIPLSEDEAK;LDFNLIR;LPITVLNGAPGFINLCDALNAWQLVK;LTEVSISSDAFFPFR;NGQVIGIGAGQQSR;NIPEDNADMAR;NLTALGLNLVASGGTAK;RAEISNAIDQYVTGTIGEDEDLIK;SGVAYIAAPSGSAADK;SLFSNVVTK;TGLVEFAR;TLFGLHLSQK;TLHPAVHAGILAR;TLTPISAAYAR;VCMVYDLYK;YGMNPHQTPAQLYTLQPK;YTQSNSVCYAK				932	859;1544;1545;1962;2013;3303;4824;4968;7600;11127;11579;12142;16202;18320;19063;21085;21210;21481;23677;25157;25541;27354;27734;27760;27902;29121;32258;32947	True;True;True;True;True;True;True;True;True;True;True;True;True;True;True;True;True;True;True;True;True;True;True;True;True;True;True;True	863;1556;1557;1979;2031;3335;4879;5023;7677;11233;11687;12255;16357;18497;19246;21329;21455;21731;23949;25450;25842;27667;28049;28075;28219;29452;32637;33331	6070;6071;6072;6073;6074;6075;6076;6077;6078;6079;6080;6081;11372;11373;11374;11375;11376;11377;11378;11379;11380;11381;11382;14471;14472;14473;14474;14475;14476;14810;14811;14812;14813;14814;14815;23954;23955;35483;35484;35485;35486;36573;36574;36575;36576;36577;36578;55894;55895;55896;55897;55898;55899;55900;55901;55902;55903;82322;82323;82324;82325;82326;82327;86340;86341;86342;86343;86344;86345;86346;86347;86348;86349;86350;86351;91244;91245;91246;91247;91248;91249;91250;91251;91252;91253;91254;91255;124033;124034;124035;124036;124037;124038;140122;140123;145485;145486;145487;145488;145489;145490;160378;160379;160380;160381;160382;160383;161280;161281;161282;161283;161284;161285;163412;163413;163414;163415;163416;163417;163418;163419;178763;178764;178765;178766;178767;178768;178769;178770;178771;178772;178773;178774;189699;189700;189701;189702;189703;189704;192749;192750;192751;192752;192753;192754;192755;206231;206232;206233;206234;209340;209341;209342;209343;209344;209345;209346;209347;209348;209349;209350;209351;209531;209532;209533;209534;209535;209536;209537;209538;209539;209540;209541;209542;209543;209544;209545;209546;209547;209548;209549;209550;209551;210589;210590;210591;210592;210593;210594;219355;219356;219357;219358;219359;219360;243039;243040;243041;243042;243043;243044;243045;243046;243047;243048;248236;248237;248238;248239	3967;3968;3969;3970;3971;3972;3973;3974;3975;3976;3977;3978;7226;7227;7228;7229;7230;7231;7232;7233;7234;9222;9223;9224;9225;9226;9449;9450;9451;9452;15031;21986;21987;21988;22636;22637;22638;34561;34562;34563;34564;34565;34566;34567;51678;51679;51680;51681;51682;54738;54739;54740;54741;54742;54743;57943;57944;57945;57946;57947;57948;57949;57950;57951;57952;57953;57954;78035;78036;78037;78038;78039;78040;87882;91038;91039;91040;91041;100025;100026;100027;100028;100541;100542;100543;100544;100545;100546;100547;100548;100549;100550;100551;100552;100553;100554;101822;101823;101824;101825;101826;101827;110884;110885;110886;110887;110888;117266;117267;117268;117269;117270;117271;119016;119017;119018;119019;119020;127500;127501;129558;129559;129560;129561;129562;129563;129564;129565;129566;129567;129568;129569;129678;129679;129680;129681;129682;129683;129684;129685;129686;129687;129688;129689;130326;130327;130328;135695;135696;135697;135698;135699;135700;150685;150686;150687;150688;150689;150690;153882;153883;153884	3973;7226;7230;9222;9451;15031;21986;22637;34567;51678;54742;57946;78037;87882;91041;100028;100553;101823;110885;117268;119016;127501;129559;129678;130328;135696;150687;153883			-1	729.349	811.531	681.828	588.325	693.882	612.779	0	0	1.10223	740.903	631.662	0.367409
2207	Q86UK7	Q86UK7	4	4	4	Zinc finger protein 598	ZNF598	sp|Q86UK7|ZN598_HUMAN E3 ubiquitin-protein ligase ZNF598 OS=Homo sapiens OX=9606 GN=ZNF598 PE=1 SV=1	1	4	4	4	4	4	4	3	2	3	0	1	0	4	4	4	3	2	3	0	1	0	4	4	4	3	2	3	0	1	0	5.4	5.4	5.4	98.636	904	904	0	19.851	By MS/MS	By MS/MS	By MS/MS	By MS/MS	By MS/MS	By MS/MS		By matching		5.4	5.4	5.4	4.1	2.8	4.1	0	1.3	0	142450000	34096000	2.6e+07	30628000	22049000	8229600	20203000	0	1241000	0	44	2542200	591520	419140	493370	501110	187040	321770	0	28204	0	13086000	11447000	10962000	13161000	5798000	9477500	0	0	0	4	1	0	1	1	1	0	0	0	8	AALEAAAAAAPER;ASVAAQQQEEAR;DDDFPSLQAIAR;EEEDREVAAAVR				2206	189;2445;3432;5562	True;True;True;True	191;2464;3466;5627	1341;1342;1343;1344;1345;1346;18010;18011;18012;18013;18014;18015;24979;24980;24981;24982;24983;41188;41189;41190;41191	902;903;904;11467;11468;11469;15691;25688	903;11467;15691;25688			-1	29.1031	19.9499	27.1132	22.3803	10.0537	14.5034	0	1.10147	0	25.3887	15.6458	0.367157
757	P18858	P18858	10	10	10	DNA ligase 1	LIG1	sp|P18858|DNLI1_HUMAN DNA ligase 1 OS=Homo sapiens OX=9606 GN=LIG1 PE=1 SV=1	1	10	10	10	9	9	8	8	9	10	0	0	1	9	9	8	8	9	10	0	0	1	9	9	8	8	9	10	0	0	1	16.6	16.6	16.6	101.73	919	919	0	26.086	By MS/MS	By MS/MS	By MS/MS	By MS/MS	By MS/MS	By MS/MS			By matching	15.1	15.1	13.4	13.4	14.5	16.6	0	0	1.7	494130000	89585000	94407000	69084000	67360000	76111000	96415000	0	0	1166500	51	1502200	299440	360830	127220	144630	234530	312660	0	0	22872	26348000	26057000	24025000	21270000	26722000	26245000	0	0	0	9	5	5	4	4	7	0	0	0	34	AETPTESVSEPEVATK;AQIHALEGGEVK;IDGAVIPDHWLDPSAVWEVK;IIPVLLEHGLER;KTWLEEQGMILK;LGTGFSDEELEEHHQSLK;LSPGIPLKPMLAHPTR;NNYHPVEDACWKPGQK;QELQEEEEQTKPPR;VLGSEGEEEDEALSPAK				756	735;2161;12457;13092;15597;17007;18913;21613;22652;30138	True;True;True;True;True;True;True;True;True;True	739;2179;12573;13213;15746;17172;19094;21872;22920;30488	5148;5149;5150;5151;5152;15881;15882;15883;15884;15885;15886;15887;15888;15889;15890;15891;15892;93673;93674;93675;93676;93677;98800;98801;98802;98803;98804;98805;119350;119351;119352;119353;119354;119355;129990;129991;129992;129993;129994;129995;144391;144392;144393;144394;144395;144396;164483;164484;164485;164486;164487;164488;171972;171973;227389;227390;227391;227392;227393;227394	3400;3401;3402;10152;10153;10154;10155;10156;10157;59539;59540;59541;59542;62980;62981;62982;62983;62984;62985;75183;75184;81720;81721;81722;81723;90413;90414;90415;90416;90417;102565;107084;140967;140968	3400;10157;59541;62985;75183;81722;90414;102565;107084;140967			-1	14.7326	17.1745	6.99139	6.45938	12.6064	14.0928	0	0	1.08576	12.9662	11.0529	0.361919
2536	Q96BN8	Q96BN8	3	3	3	Ubiquitin thioesterase otulin	OTULIN	sp|Q96BN8|OTUL_HUMAN Ubiquitin thioesterase otulin OS=Homo sapiens OX=9606 GN=OTULIN PE=1 SV=3	1	3	3	3	3	2	3	3	3	3	0	1	0	3	2	3	3	3	3	0	1	0	3	2	3	3	3	3	0	1	0	9.9	9.9	9.9	40.262	352	352	0	5.7724	By MS/MS	By MS/MS	By MS/MS	By matching	By matching	By matching		By matching		9.9	6.8	9.9	9.9	9.9	9.9	0	4	0	88765000	17877000	9550400	15307000	12711000	13671000	19011000	0	637390	0	23	2522700	539550	239890	433650	354690	363950	563260	0	27713	0	6866000	6878100	8145900	5618600	6042100	7359300	0	0	0	1	1	2	0	0	0	0	0	0	4	AIELYNDKEK;DTSNDPGQLLR;LSVAPEMDIMDYCK				2535	1181;4826;18984	True;True;True	1192;4881;19166	8658;8659;8660;8661;8662;8663;35501;35502;35503;35504;35505;144885;144886;144887;144888;144889;144890;144891	5575;21998;90703;90704	5575;21998;90704			-1	26.5462	11.4181	23.8313	15.841	19.563	25.3883	0	1.0823	0	20.5985	20.2641	0.360765
380	O75955	O75955	6	6	6	Flotillin-1	FLOT1	sp|O75955|FLOT1_HUMAN Flotillin-1 OS=Homo sapiens OX=9606 GN=FLOT1 PE=1 SV=3	1	6	6	6	6	6	5	6	6	6	0	2	0	6	6	5	6	6	6	0	2	0	6	6	5	6	6	6	0	2	0	17.6	17.6	17.6	47.355	427	427	0	15.948	By MS/MS	By MS/MS	By MS/MS	By MS/MS	By MS/MS	By MS/MS		By matching		17.6	17.6	14.5	17.6	17.6	17.6	0	6.1	0	219950000	33663000	55053000	27981000	24145000	38734000	34770000	0	5603900	0	27	5423400	804220	1426000	625440	632800	999650	907830	0	27410	0	5547700	12158000	6609800	4607100	9588600	6642100	0	2118200	0	2	6	2	1	4	2	0	0	0	17	AQQVAVQEQEIAR;TEAEIAHIALETLEGHQR;VFVLPCIQQIQR;VQVQVVER;VSAQYLSEIEMAK;VTGEVLDILTR				379	2217;27076;29544;30833;30884;31070	True;True;True;True;True;True	2235;27388;29882;31196;31247;31433	16355;16356;16357;16358;16359;16360;204051;204052;204053;204054;204055;204056;204057;204058;204059;204060;204061;204062;204063;204064;222500;222501;222502;222503;222504;222505;232518;232519;232520;232521;232522;232523;232524;232850;232851;232852;232853;232854;234359;234360;234361;234362;234363;234364	10445;10446;10447;10448;126118;126119;126120;126121;126122;137844;144015;144167;144168;145133;145134;145135;145136	10448;126119;137844;144015;144167;145134			-1	39.5681	67.8735	34.3711	28.2617	53.733	40.9194	0	1.07046	0	47.2709	40.9714	0.356821
99	O14545	O14545	3	3	3	TRAF-type zinc finger domain-containing protein 1	TRAFD1	sp|O14545|TRAD1_HUMAN TRAF-type zinc finger domain-containing protein 1 OS=Homo sapiens OX=9606 GN=TRAFD1 PE=1 SV=1	1	3	3	3	3	2	3	3	2	3	1	0	0	3	2	3	3	2	3	1	0	0	3	2	3	3	2	3	1	0	0	6	6	6	64.84	582	582	0	7.4327	By MS/MS	By matching	By MS/MS	By MS/MS	By matching	By MS/MS	By matching			6	3.8	6	6	3.8	6	1.7	0	0	122650000	28569000	10505000	26017000	23153000	8908400	24917000	578460	0	0	26	1853700	408260	263740	325890	292020	190570	373190	22248	0	0	14187000	0	15524000	11826000	0	12234000	0	0	0	2	0	2	1	0	2	0	0	0	7	AFESDVFHNR;AVCEADQSHGGPR;LSNSDSQDIQGR				98	792;2653;18897	True;True;True	796;2674;19078	5554;5555;5556;5557;5558;5559;5560;19479;19480;19481;19482;144301;144302;144303;144304;144305;144306	3638;12412;12413;12414;12415;90345;90346;90347	3638;12412;90346			-1	20.0866	12.5533	17.9093	13.042	10.2435	16.8211	1.0016	0	0	16.8497	13.3689	0.333865
50	O00159	O00159	5	5	5	Unconventional myosin-Ic	MYO1C	sp|O00159|MYO1C_HUMAN Unconventional myosin-Ic OS=Homo sapiens OX=9606 GN=MYO1C PE=1 SV=4	1	5	5	5	4	3	4	4	5	3	0	1	0	4	3	4	4	5	3	0	1	0	4	3	4	4	5	3	0	1	0	5.9	5.9	5.9	121.68	1063	1063	0	11.374	By MS/MS	By matching	By MS/MS	By MS/MS	By MS/MS	By MS/MS		By matching		4.5	3.9	5.3	5.3	5.9	3.9	0	1.7	0	122580000	18077000	13736000	17067000	22257000	32630000	17472000	0	1341100	0	56	1989400	322810	245280	238730	314380	532210	312010	0	23948	0	9511200	9748600	9609400	11514000	9631600	10330000	0	0	0	3	0	2	2	3	1	0	0	0	11	DNYPQSVPR;GAPVGGHILSYLLEK;LLQFYAETCPAPER;VLQALGSEPIQYAVPVVK;WAAQTIR				49	4462;9296;17840;30269;31555	True;True;True;True;True	4512;9388;18013;30620;31926	32868;32869;32870;32871;32872;32873;68575;68576;68577;136741;136742;136743;136744;136745;136746;228331;228332;228333;228334;228335;228336;228337;238137;238138	20396;42509;42510;42511;85860;141539;141540;141541;141542;141543;147572	20396;42510;85860;141541;147572			-1	15.8824	11.6746	13.1194	14.0407	28.6073	14.0635	0	0.935258	0	13.5588	18.9038	0.311753
2658	Q96RP9	Q96RP9	7	7	7	Elongation factor G, mitochondrial	GFM1	sp|Q96RP9|EFGM_HUMAN Elongation factor G, mitochondrial OS=Homo sapiens OX=9606 GN=GFM1 PE=1 SV=2	1	7	7	7	5	6	5	7	6	7	0	1	0	5	6	5	7	6	7	0	1	0	5	6	5	7	6	7	0	1	0	12.8	12.8	12.8	83.471	751	751	0	17.578	By MS/MS	By MS/MS	By MS/MS	By MS/MS	By MS/MS	By MS/MS		By matching		9.1	10.8	8.7	12.8	11.1	12.8	0	2.7	0	247970000	45541000	39091000	32870000	45992000	43040000	40489000	0	946250	0	41	2296500	450960	379130	357320	421510	386070	301540	0	23079	0	11884000	9870300	11798000	11137000	11322000	8739300	0	0	0	4	3	2	5	2	2	0	0	0	18	AIYFDGDFGQIVR;FVLQDGAHHMVDSNEISFIR;GEYTMEYSR;GIVDLIEER;GKDGVGAVMDSMELER;LEFSDETFGSNIPK;VIGVLEPLDPEDYTKLEFSDETFGSNIPK				2657	1334;9047;9589;10057;10083;16411;29849	True;True;True;True;True;True;True	1345;9136;9682;10155;10182;16569;30191	9802;9803;9804;9805;66591;66592;66593;66594;66595;66596;66597;66598;66599;66600;66601;66602;66603;70584;70585;70586;70587;70588;70589;74413;74414;74415;74416;74417;74418;74658;74659;74660;74661;74662;125458;125459;125460;125461;125462;125463;224951;224952;224953	6286;41239;41240;41241;41242;41243;41244;43810;46701;46702;46703;46704;46705;46706;46880;46881;46882;78872;139351	6286;41243;43810;46701;46882;78872;139351			-1	22.1875	18.0455	19.6366	18.8252	20.752	13.5916	0	0.90132	0	19.9565	17.7229	0.30044
2169	Q7Z2Z2	Q7Z2Z2	2	2	2	Elongation factor Tu GTP-binding domain-containing protein 1	EFTUD1	sp|Q7Z2Z2|EFL1_HUMAN Elongation factor-like GTPase 1 OS=Homo sapiens OX=9606 GN=EFL1 PE=1 SV=2	1	2	2	2	2	2	2	2	2	2	0	1	0	2	2	2	2	2	2	0	1	0	2	2	2	2	2	2	0	1	0	1.9	1.9	1.9	125.43	1120	1120	0	3.4154	By MS/MS	By matching	By MS/MS	By MS/MS	By matching	By MS/MS		By matching		1.9	1.9	1.9	1.9	1.9	1.9	0	0.9	0	49304000	8959600	9056500	7793200	8468000	7832300	6157000	0	1037200	0	48	1027200	186660	188680	162360	176420	163170	128270	0	21609	0	0	0	0	0	0	0	0	0	0	1	0	1	1	0	1	0	0	0	4	FEEQGASDLAK;PLTQEEIAQR				2168	8013;22334	True;True	8093;22601	58959;58960;58961;58962;58963;58964;169779;169780;169781;169782;169783;169784;169785	36360;105756;105757;105758;105759	36360;105758			-1	9.18377	8.98063	8.92252	7.87917	8.77068	5.78163	0	0.843911	0	9.02897	7.47716	0.281304
2530	Q96AY3	Q96AY3	6	6	6	Peptidyl-prolyl cis-trans isomerase FKBP10	FKBP10	sp|Q96AY3|FKB10_HUMAN Peptidyl-prolyl cis-trans isomerase FKBP10 OS=Homo sapiens OX=9606 GN=FKBP10 PE=1 SV=1	1	6	6	6	5	6	6	5	6	6	1	0	0	5	6	6	5	6	6	1	0	0	5	6	6	5	6	6	1	0	0	12.5	12.5	12.5	64.244	582	582	0	31.719	By MS/MS	By MS/MS	By MS/MS	By MS/MS	By MS/MS	By MS/MS	By matching			11	12.5	12.5	9.6	12.5	12.5	2.6	0	0	477800000	77768000	87162000	82609000	73018000	72527000	84089000	628630	0	0	34	14053000	2287300	2563600	2429700	2147600	2133100	2473200	18489	0	0	21561000	21511000	21557000	21376000	21873000	21286000	0	0	0	5	5	5	5	5	6	0	0	0	31	EVQMGDFVR;GGTYDTYVGSGWLIK;IIIPPFLAYGEK;LMPGQDPEK;TIGDMFQNQDR;VIEGLDTGLQGMCVGER				2529	7592;9836;13054;18050;27533;29822	True;True;True;True;True;True	7669;9932;13174;18226;27847;30164	55841;55842;55843;55844;55845;55846;72571;72572;72573;72574;72575;72576;72577;98401;98402;98403;98404;98405;98406;138237;138238;138239;138240;138241;207843;207844;207845;207846;207847;207848;224717;224718;224719;224720;224721	34539;34540;34541;34542;34543;45137;45138;45139;45140;45141;45142;62648;62649;62650;62651;62652;62653;86716;86717;86718;128655;128656;128657;128658;128659;128660;139205;139206;139207;139208;139209	34540;45142;62653;86717;128658;139206			-1	112.536	122.02	133.524	95.9148	114.658	111.477	0.832367	0	0	122.694	107.35	0.277456
1030	P41240;P42679	P41240	11;1	11;1	11;1	Tyrosine-protein kinase CSK	CSK	sp|P41240|CSK_HUMAN Tyrosine-protein kinase CSK OS=Homo sapiens OX=9606 GN=CSK PE=1 SV=1	2	11	11	11	11	10	9	10	11	11	1	0	0	11	10	9	10	11	11	1	0	0	11	10	9	10	11	11	1	0	0	27.1	27.1	27.1	50.704	450	450;507	0	27.481	By MS/MS	By MS/MS	By MS/MS	By MS/MS	By MS/MS	By MS/MS	By matching			27.1	23.8	22.7	25.3	27.1	27.1	2.2	0	0	595090000	104110000	114490000	100320000	90359000	82096000	103210000	502910	0	0	28	18485000	3481800	3845900	2831900	2714400	2508400	3102700	17961	0	0	23020000	23633000	26774000	21707000	21324000	23463000	0	0	0	7	5	6	4	4	7	0	0	0	33	EGIIPANYVQK;GEFGDVMLGDYR;GGLYIVTEYMAK;GSLVDYLR;LLYPPETGLFLVR;LSLMPWFHGK;NVLVSEDNVAK;VMEGTVAAQDEFYR;VSDFGLTK;WTAPEALR;YNFHGTAEQDLPFCK				1029	5847;9499;9795;10821;17991;18878;22069;30408;30891;31832;32666	True;True;True;True;True;True;True;True;True;True;True	5914;9591;9891;10925;18165;19059;22334;30763;31254;32206;33048	43048;43049;43050;43051;43052;43053;69981;69982;69983;69984;69985;69986;72242;72243;72244;72245;72246;80009;80010;80011;80012;80013;80014;137754;137755;137756;137757;137758;137759;144144;144145;144146;144147;144148;144149;144150;167854;167855;167856;167857;167858;167859;229392;229393;229394;229395;229396;229397;232883;232884;232885;232886;239989;239990;239991;239992;239993;239994;246263;246264;246265;246266;246267	26812;26813;26814;26815;43410;43411;43412;43413;43414;44944;50172;86416;86417;86418;86419;90250;90251;90252;90253;90254;90255;104627;104628;104629;104630;104631;142225;142226;142227;144189;148774;148775;152701	26815;43410;44944;50172;86419;90254;104630;142227;144189;148774;152701			-1;-1	171.306	183.054	155.627	121.229	134.831	139.851	0.808597	0	0	169.996	131.97	0.269532
2132	Q6ZXV5	Q6ZXV5	3	3	3	Transmembrane and TPR repeat-containing protein 3	TMTC3	sp|Q6ZXV5|TMTC3_HUMAN Protein O-mannosyl-transferase TMTC3 OS=Homo sapiens OX=9606 GN=TMTC3 PE=1 SV=2	1	3	3	3	3	3	3	2	2	3	0	1	0	3	3	3	2	2	3	0	1	0	3	3	3	2	2	3	0	1	0	5.9	5.9	5.9	104.01	915	915	0	25.105	By MS/MS	By MS/MS	By MS/MS	By MS/MS	By MS/MS	By MS/MS		By matching		5.9	5.9	5.9	4.2	4	5.9	0	2.3	0	142170000	32948000	30254000	22809000	13587000	16912000	24799000	0	858240	0	42	856180	187280	191580	174020	85658	148180	155130	0	20434	0	11657000	10460000	10075000	9447500	9153900	12378000	0	0	0	2	3	1	2	1	2	0	0	0	11	CLLETLALAPHEEYIQR;TLFQNDFWGTPMSEER;YFLQATHVQPDDIGAHMNVGR				2131	3123;27739;32167	True;True;True	3152;28054;32546	22838;22839;22840;22841;22842;209384;209385;209386;209387;209388;242374;242375;242376;242377;242378;242379;242380;242381;242382;242383;242384;242385;242386	14429;14430;14431;14432;129593;129594;150290;150291;150292;150293;150294	14429;129594;150293			-1	9.21428	9.11866	9.56329	3.82561	7.96494	6.99231	0	0.798023	0	9.29874	6.26095	0.266008
2499	Q92990	Q92990	5	5	5	Glomulin	GLMN	sp|Q92990|GLMN_HUMAN Glomulin OS=Homo sapiens OX=9606 GN=GLMN PE=1 SV=2	1	5	5	5	2	1	5	3	3	2	1	0	0	2	1	5	3	3	2	1	0	0	2	1	5	3	3	2	1	0	0	9.8	9.8	9.8	68.207	594	594	0	8.2904	By matching	By matching	By MS/MS	By MS/MS	By MS/MS	By matching	By matching			4	2.5	9.8	6.1	6.1	4	1.9	0	0	61379000	7740000	3394300	25027000	8389400	9622300	6658100	547960	0	0	34	1805300	227650	99833	736090	246750	283010	195830	16116	0	0	0	0	5548800	4233000	5698200	0	0	0	0	0	0	3	1	1	0	0	0	0	5	EQIQMDDYGLCQCCK;IMASLNLLR;NMGWNLVGPVVR;SFLTVPQGLVK;VMTLCPIETLR				2498	6985;13491;21531;24986;30458	True;True;True;True;True	7061;13616;21783;25272;30817	51566;51567;51568;51569;51570;51571;102054;102055;102056;102057;102058;163764;163765;163766;188348;229830;229831	31880;64876;64877;102023;102024;116450;142486	31880;64877;102024;116450;142486			-1	11.2005	4.75177	40.4519	11.0202	15.2123	8.82682	0.725536	0	0	18.8014	11.6864	0.241845
1039	P42224	P42224	6	6	6	Signal transducer and activator of transcription 1-alpha/beta	STAT1	sp|P42224|STAT1_HUMAN Signal transducer and activator of transcription 1-alpha/beta OS=Homo sapiens OX=9606 GN=STAT1 PE=1 SV=2	1	6	6	6	6	5	5	5	6	4	1	0	0	6	5	5	5	6	4	1	0	0	6	5	5	5	6	4	1	0	0	10.4	10.4	10.4	87.334	750	750	0	19.141	By MS/MS	By MS/MS	By MS/MS	By MS/MS	By MS/MS	By MS/MS	By matching			10.4	8.5	8.5	8.5	10.4	7.1	1.7	0	0	192110000	40830000	35611000	23806000	28677000	34247000	28341000	602510	0	0	39	3350700	699080	738740	480060	620060	477970	319330	15449	0	0	11440000	10410000	8611300	9138200	8770500	9169300	0	0	0	4	3	3	2	2	2	0	0	0	16	FHDLLSQLDDQYSR;GLNVDQLNMLGEK;LLGPNASPDGLIPWTR;QYLAQWLEK;SLEDLQDEYDFK;YLYPNIDKDHAFGK				1038	8262;10294;17672;23636;25508;32613	True;True;True;True;True;True	8345;10393;17844;23908;25809;32994	60845;60846;60847;76250;76251;76252;76253;76254;76255;76256;135493;135494;135495;135496;135497;178485;178486;178487;178488;178489;192518;192519;192520;192521;192522;192523;245845;245846;245847;245848;245849;245850	37556;37557;47776;47777;47778;47779;47780;85119;85120;110729;118914;118915;118916;152452;152453;152454	37557;47776;85119;110729;118914;152452			-1	34.3951	35.1619	26.3818	27.6928	25.6918	14.3934	0.695508	0	0	31.9796	22.5927	0.231836
3090	Q9NSD9	Q9NSD9	19	19	19	Phenylalanine--tRNA ligase beta subunit	FARSB	sp|Q9NSD9|SYFB_HUMAN Phenylalanine--tRNA ligase beta subunit OS=Homo sapiens OX=9606 GN=FARSB PE=1 SV=3	1	19	19	19	16	18	16	16	16	15	0	1	0	16	18	16	16	16	15	0	1	0	16	18	16	16	16	15	0	1	0	33.8	33.8	33.8	66.115	589	589	0	49.519	By MS/MS	By MS/MS	By MS/MS	By MS/MS	By MS/MS	By MS/MS		By matching		29.2	32.4	29	28.5	31.2	28.4	0	1.9	0	1.324e+09	241960000	328720000	202800000	167190000	194590000	188170000	0	599710	0	34	28554000	5156700	7315000	4287600	3807500	3954300	4015200	0	17639	0	40667000	45994000	37771000	33593000	38510000	33516000	0	0	0	13	16	11	12	10	10	0	0	0	72	AAGASDVVLYK;ALVAIGTHDLDTLSGPFTYTAK;ASEGPAFFPGR;DLLFQALGR;ETPENLAK;EYTACELMNIYK;IRPFAVAAVLR;LFEISDIVIK;LGVLHPDVITK;LHQNICR;LIITEETAK;NIFIECTGTDFTK;NPGFEIIHGLLDR;SHTFPELAYR;TAEFQVAR;TKEYTACELMNIYK;TTLLPGLLK;TYTIANQFPLNK;YDLLCLEGLVR				3089	137;1774;2312;4189;7370;7742;13890;16598;17022;17110;17228;21168;21648;25221;26806;27629;28474;28833;32033	True;True;True;True;True;True;True;True;True;True;True;True;True;True;True;True;True;True;True	138;1789;2330;4232;7446;7820;14026;16759;17187;17278;17396;21413;21907;25514;27114;27944;28799;29163;32411	923;924;925;926;13192;13193;13194;13195;13196;13197;17017;17018;17019;17020;17021;17022;17023;30679;30680;30681;30682;54271;54272;54273;56922;56923;56924;56925;105014;105015;105016;105017;105018;105019;126772;126773;126774;126775;126776;126777;130153;130154;130155;130156;130157;130158;130159;130160;130161;130162;130163;130164;130947;130948;131806;131807;131808;131809;131810;131811;160939;160940;160941;160942;160943;164773;164774;164775;164776;164777;164778;190148;190149;190150;190151;190152;190153;201927;201928;201929;201930;201931;201932;208627;208628;208629;208630;208631;214596;214597;214598;214599;214600;214601;217289;217290;217291;217292;217293;217294;241448;241449;241450;241451	651;652;8402;8403;8404;8405;8406;10904;10905;10906;10907;10908;10909;19074;19075;19076;19077;33685;35161;35162;35163;35164;66682;66683;66684;66685;66686;66687;79648;79649;79650;79651;79652;79653;81864;81865;81866;81867;81868;81869;81870;82314;82315;82790;82791;82792;100332;100333;100334;100335;100336;102783;102784;102785;102786;102787;102788;117494;124630;124631;129176;129177;129178;132731;132732;132733;132734;132735;132736;134406;134407;134408;134409;149676	652;8404;10906;19074;33685;35162;66683;79652;81867;82315;82790;100333;102788;117494;124630;129176;132733;134406;149676			-1	253.712	348.173	235.626	170.048	212.551	180.981	0	0.688868	0	279.17	187.86	0.229623
3410	Q9Y2A7	Q9Y2A7	11	11	11	Nck-associated protein 1	NCKAP1	sp|Q9Y2A7|NCKP1_HUMAN Nck-associated protein 1 OS=Homo sapiens OX=9606 GN=NCKAP1 PE=1 SV=1	1	11	11	11	11	9	10	11	9	10	1	0	0	11	9	10	11	9	10	1	0	0	11	9	10	11	9	10	1	0	0	13.2	13.2	13.2	128.79	1128	1128	0	39.156	By MS/MS	By MS/MS	By MS/MS	By MS/MS	By MS/MS	By MS/MS	By matching			13.2	11	12.1	13.2	11	12	1.2	0	0	428180000	86478000	56727000	81660000	73628000	50705000	78130000	853390	0	0	61	2131000	299520	440640	367480	364540	255760	403090	13990	0	0	23205000	18431000	19843000	19439000	23063000	20974000	0	0	0	7	5	7	5	3	8	0	0	0	35	AIIGLYNYAHEMTHGASDR;AINQIAAALFTIHK;EAAVSHAGSMHR;ELATVLSDQPGLLGPK;LGQMIVDYENPLKK;LVVENVDVLTQMR;MMEEFVPHSK;NNNQQLAQLQK;SLSELLGPYGMK;SLSLCNMFLDEMAK;TSFDKPDQMAALFK				3409	1231;1262;5131;6362;16978;19489;20340;21585;25700;25706;28313	True;True;True;True;True;True;True;True;True;True;True	1242;1273;5189;6433;17143;19680;20560;21844;26003;26009;28637	9048;9049;9050;9051;9052;9053;9266;9267;9268;9269;9270;37742;37743;37744;37745;47256;47257;47258;47259;47260;47261;129791;129792;129793;129794;129795;129796;148765;148766;148767;154768;154769;154770;154771;154772;154773;164281;164282;164283;164284;164285;164286;193906;193907;193908;193909;193910;193911;193945;193946;193947;193948;193949;193950;213454;213455;213456;213457;213458;213459;213460	5774;5775;5913;23381;29367;29368;29369;81595;81596;81597;81598;93103;93104;93105;96602;96603;96604;102431;102432;102433;102434;119693;119694;119695;119696;119697;119698;119711;119712;132049;132050;132051;132052;132053;132054	5774;5913;23381;29367;81595;93103;96604;102433;119693;119711;132051			-1	14.7365	20.9732	20.1949	16.2809	13.7476	18.1688	0.629824	0	0	18.6349	16.0658	0.209941
1571	Q06124	Q06124	15	15	15	Tyrosine-protein phosphatase non-receptor type 11	PTPN11	sp|Q06124|PTN11_HUMAN Tyrosine-protein phosphatase non-receptor type 11 OS=Homo sapiens OX=9606 GN=PTPN11 PE=1 SV=3	1	15	15	15	15	12	13	14	13	13	0	1	0	15	12	13	14	13	13	0	1	0	15	12	13	14	13	13	0	1	0	29.2	29.2	29.2	68.01	593	593	0	68.037	By MS/MS	By MS/MS	By MS/MS	By MS/MS	By MS/MS	By MS/MS		By matching		29.2	20.9	26.5	26.5	23.4	23.9	0	1.5	0	910770000	178610000	151170000	152550000	150310000	117970000	159660000	0	517330	0	38	13218000	2486900	2581800	2005600	2188900	1647100	2294400	0	13614	0	25842000	24300000	24775000	22065000	21613000	23503000	0	0	0	10	8	7	5	9	9	0	0	0	48	ESAAHDYTLR;ESQSHPGDFVLSVR;FDSLTDLVEHYK;FIYMAVQHYIETLQR;GVDGSFLAR;GVDGSFLARPSK;INAAEIESR;IQNTGDYYDLYGGEK;NILPFDHTR;QGFWEEFETLQQQECK;SGMVQTEAQYR;TVWQYHFR;VYENVGLMQQQK;WFHPNITGVEAENLLLTR;YPLNCADPTSER				1570	7113;7223;7972;8378;11022;11023;13554;13811;21198;22757;25109;28753;31496;31646;32734	True;True;True;True;True;True;True;True;True;True;True;True;True;True;True	7189;7299;8051;8461;11126;11127;13688;13947;21443;23025;25401;29080;31867;32017;33118	52535;52536;52537;52538;52539;52540;53334;53335;53336;53337;53338;53339;58639;58640;58641;58642;58643;58644;58645;58646;58647;58648;58649;58650;61739;61740;61741;61742;81551;81552;81553;81554;81555;81556;81557;81558;81559;81560;81561;102645;102646;102647;102648;102649;102650;102651;104458;104459;104460;104461;104462;104463;161189;161190;161191;161192;161193;161194;172653;189293;189294;189295;189296;189297;189298;216652;216653;216654;216655;216656;216657;237782;237783;237784;237785;237786;237787;238657;238658;238659;238660;246756;246757;246758;246759;246760;246761	32476;33142;33143;33144;33145;33146;36152;36153;36154;36155;36156;38075;51184;51185;65305;65306;65307;65308;65309;66389;66390;66391;66392;66393;100488;100489;100490;107553;117023;117024;117025;117026;117027;134045;134046;134047;147381;147382;147383;147384;147385;147386;147856;147857;147858;153019;153020;153021;153022;153023	32476;33146;36154;38075;51184;51185;65309;66389;100490;107553;117024;134047;147381;147857;153020			-1	122.357	122.886	110.218	97.7594	88.5346	103.418	0	0.531677	0	118.487	96.5705	0.177226
2931	Q9H2G2;O94804	Q9H2G2	18;1	18;1	18;1	STE20-like serine/threonine-protein kinase	SLK	sp|Q9H2G2|SLK_HUMAN STE20-like serine/threonine-protein kinase OS=Homo sapiens OX=9606 GN=SLK PE=1 SV=1	2	18	18	18	13	14	16	13	14	12	0	0	1	13	14	16	13	14	12	0	0	1	13	14	16	13	14	12	0	0	1	19.7	19.7	19.7	142.69	1235	1235;968	0	56.526	By MS/MS	By MS/MS	By MS/MS	By MS/MS	By MS/MS	By MS/MS			By matching	14.6	16.2	17.7	14.3	16.4	12.5	0	0	0.7	891510000	165400000	149950000	276970000	105240000	92598000	100750000	0	0	612130	60	7917700	1116000	992520	3507500	881370	637750	772340	0	0	10202	45208000	44610000	49496000	37724000	35338000	41678000	0	0	0	9	7	9	6	6	5	0	0	0	42	AELANIER;ALGSEVQDASK;AVEDINEHITDAQLEAMTELHDR;CHLLVEHETQK;DLNPEDFWEIIGELGDGAFGK;EAAIWELEER;ELHQLQNEK;INSTATPDQDRDK;IVTDSDSKTEELR;KLQEQEVFFK;LINKPMVGPEAGGTK;LKELDEEHSQELK;MTGESECLNPSTQSR;QYDQEIENLEK;RFEQEMMSK;SEEIKDTILQTVDLVSQETGEK;TLEEEFAR;WTTSQLLQHPFVTVDSNKPIR				2930	652;1571;2682;3071;4227;5116;6482;13622;14321;15223;17259;17384;20598;23619;23800;24808;27715;31848	True;True;True;True;True;True;True;True;True;True;True;True;True;True;True;True;True;True	655;1583;2705;3100;4272;5174;6554;13757;14461;15369;17427;17554;20829;23891;24074;25091;28030;32222	4606;4607;4608;4609;4610;4611;11558;11559;11560;11561;11562;11563;19725;19726;19727;19728;19729;22475;30956;30957;30958;37647;37648;37649;37650;37651;37652;48115;48116;48117;48118;48119;103180;108398;108399;116252;116253;116254;116255;116256;132004;132005;132006;132007;132008;132009;133223;133224;133225;133226;133227;133228;133229;133230;133231;133232;133233;133234;156565;156566;156567;156568;156569;156570;178382;178383;178384;178385;178386;178387;179789;179790;179791;179792;179793;179794;187090;187091;187092;187093;187094;187095;209223;240112;240113;240114;240115;240116;240117;240118;240119	3061;3062;3063;7322;7323;7324;7325;12587;14237;19222;23315;23316;29859;29860;65629;68778;73279;73280;82894;82895;82896;82897;82898;83824;83825;83826;97674;97675;110673;111608;111609;111610;111611;115691;115692;115693;115694;129508;148851;148852;148853;148854;148855	3062;7323;12587;14237;19222;23315;29859;65629;68778;73280;82895;83824;97674;110673;111609;115692;129508;148851			-1;-1	54.9078	47.2411	192.755	39.3632	34.2802	34.8124	0	0	0.484299	98.3014	36.1519	0.161433
163	O15230	O15230	1	1	1	Laminin subunit alpha-5	LAMA5	sp|O15230|LAMA5_HUMAN Laminin subunit alpha-5 OS=Homo sapiens OX=9606 GN=LAMA5 PE=1 SV=8	1	1	1	1	0	0	0	0	0	0	1	0	0	0	0	0	0	0	0	1	0	0	0	0	0	0	0	0	1	0	0	0.3	0.3	0.3	399.73	3695	3695	0	3.8753							By MS/MS			0	0	0	0	0	0	0.3	0	0	1466900	0	0	0	0	0	0	1466900	0	0	180	8149.2	0	0	0	0	0	0	8149.2	0	0	0	0	0	0	0	0	0	0	0	0	0	0	0	0	0	0	0	0	0	LGLVWAALQGAR				162	16939	TRUE	17104	129519	81439	81439			-1	0	0	0	0	0	0	0.366874	0	0	0	0	0.122291
663	P12109	P12109	2	2	2	Collagen alpha-1(VI) chain	COL6A1	sp|P12109|CO6A1_HUMAN Collagen alpha-1(VI) chain OS=Homo sapiens OX=9606 GN=COL6A1 PE=1 SV=3	1	2	2	2	1	2	2	2	2	1	1	0	0	1	2	2	2	2	1	1	0	0	1	2	2	2	2	1	1	0	0	3.3	3.3	3.3	108.53	1028	1028	0	13.944	By matching	By MS/MS	By matching	By MS/MS	By MS/MS	By matching	By matching			1.6	3.3	3.3	3.3	3.3	1.6	1.8	0	0	72531000	8304900	20876000	12538000	10666000	14234000	5671600	241140	0	0	54	188340	153790	62501	26345	37476	62019	105030	4465.6	0	0	0	11373000	6921600	8160600	15718000	0	0	0	0	0	1	0	1	3	0	0	0	0	5	DAEEAISQTIDTIVDMIK;VAVVQYSGTGQQRPER				662	3285;29086	True;True	3317;29417	23816;23817;23818;23819;23820;23821;23822;23823;23824;219110;219111;219112;219113;219114;219115	14951;14952;14953;135547;135548	14953;135548			-1	7.56655	2.97487	1.44779	1.67373	3.33363	4.73411	0.20104	0	0	3.9964	3.24716	0.0670132
1118	P49006	P49006	6	6	6	MARCKS-related protein	MARCKSL1	sp|P49006|MRP_HUMAN MARCKS-related protein OS=Homo sapiens OX=9606 GN=MARCKSL1 PE=1 SV=2	1	6	6	6	6	5	6	6	6	6	0	0	0	6	5	6	6	6	6	0	0	0	6	5	6	6	6	6	0	0	0	72.3	72.3	72.3	19.529	195	195	0	21.905	By MS/MS	By MS/MS	By MS/MS	By MS/MS	By MS/MS	By MS/MS				72.3	52.8	72.3	72.3	72.3	72.3	0	0	0	1540900000	3.26e+08	221630000	265460000	280260000	146690000	300880000	0	0	0	6	234080000	50091000	34150000	40462000	42605000	21020000	45751000	0	0	0	175870000	153090000	179670000	156830000	136110000	168550000	0	0	0	4	3	3	4	4	3	0	0	0	21	AAATPESQEPQAK;EGGGDSSASSPTEEEQEQGEIGACSDEGTAQEGK;GAEASAASEEEAGPQATEPSTPSGPESGPTPASAEQNE;GDVTAEEAAGASPAK;GEGESPPVNGTDEAAGATGDAIEPAPPSQGAEAK;LSGLSFK				1117	62;5834;9204;9458;9508;18840	True;True;True;True;True;True	62;5901;9294;9550;9600;19021	416;417;418;419;420;421;42967;42968;42969;42970;42971;42972;67922;67923;67924;67925;67926;69713;69714;69715;69716;69717;69718;70027;70028;70029;70030;70031;70032;143797;143798;143799;143800;143801;143802	307;308;309;310;26773;42172;43234;43235;43236;43237;43238;43239;43240;43241;43242;43243;43244;43445;43446;90033;90034	308;26773;42172;43237;43446;90034			-1	2464.5	1625.44	2223.59	1902.8	1129.86	2062.18	0	0	0	2104.51	1698.28	0
1219	P52565	P52565	8	8	8	Rho GDP-dissociation inhibitor 1	ARHGDIA	sp|P52565|GDIR1_HUMAN Rho GDP-dissociation inhibitor 1 OS=Homo sapiens OX=9606 GN=ARHGDIA PE=1 SV=3	1	8	8	8	8	7	8	7	7	8	0	0	0	8	7	8	7	7	8	0	0	0	8	7	8	7	7	8	0	0	0	45.6	45.6	45.6	23.207	204	204	0	106.72	By MS/MS	By MS/MS	By MS/MS	By MS/MS	By MS/MS	By MS/MS				45.6	29.9	45.6	29.9	41.7	45.6	0	0	0	4359600000	764890000	763110000	786220000	660290000	632810000	752240000	0	0	0	7	192910000	37891000	37061000	37256000	23790000	22900000	34015000	0	0	0	144370000	152510000	148410000	140410000	133350000	129920000	0	0	0	10	9	12	9	10	11	0	0	0	61	AEEYEFLTPVEEAPK;AEQEPTAEQLAQIAAENEEDEHSVNYKPPAQK;IDKTDYMVGSYGPR;SIQEIQELDKDDESLR;SIQEIQELDKDDESLRK;TDYMVGSYGPR;YIQHTYR;YKEALLGR				1218	603;701;12479;25334;25335;27071;32391;32422	True;True;True;True;True;True;True;True	606;705;12595;12596;25629;25630;27383;32771;32802	4256;4257;4258;4259;4260;4261;4262;4263;4943;4944;4945;4946;4947;4948;4949;93861;93862;93863;93864;93865;93866;93867;93868;93869;93870;93871;93872;93873;93874;93875;93876;93877;93878;191004;191005;191006;191007;191008;191009;191010;191011;191012;191013;191014;191015;191016;191017;191018;191019;191020;191021;191022;191023;191024;191025;191026;204007;204008;204009;204010;204011;204012;244105;244106;244107;244108;244109;244110;244111;244112;244113;244114;244115;244368;244369;244370;244371;244372	2868;2869;2870;2871;2872;2873;2874;3287;3288;3289;3290;3291;3292;3293;59671;59672;59673;59674;59675;59676;59677;59678;59679;59680;59681;59682;59683;117995;117996;117997;117998;117999;118000;118001;118002;118003;118004;118005;118006;118007;118008;118009;118010;118011;118012;118013;118014;118015;118016;118017;126092;126093;151343;151344;151345;151346;151347;151348;151349;151350;151351;151542	2868;3291;59681;117998;118014;126092;151346;151542	230	145	-1	1864.26	1764	2047.41	1062.49	1230.92	1533.19	0	0	0	1891.89	1275.53	0
999	P37837	P37837	15	15	15	Transaldolase	TALDO1	sp|P37837|TALDO_HUMAN Transaldolase OS=Homo sapiens OX=9606 GN=TALDO1 PE=1 SV=2	1	15	15	15	15	15	15	15	15	14	0	0	0	15	15	15	15	15	14	0	0	0	15	15	15	15	15	14	0	0	0	40.1	40.1	40.1	37.54	337	337	0	47.047	By MS/MS	By MS/MS	By MS/MS	By MS/MS	By MS/MS	By MS/MS				40.1	40.1	40.1	40.1	40.1	36.5	0	0	0	5.115e+09	1044100000	970330000	917720000	844090000	456980000	881810000	0	0	0	17	200440000	40651000	38069000	38294000	31501000	18471000	33459000	0	0	0	125730000	128740000	128110000	106860000	79164000	116820000	0	0	0	14	14	11	15	12	14	0	0	0	80	AAQASDLEK;ALAGCDFLTISPK;ILDWHVANTDK;ILDWHVANTDKK;KLGGSQEDQIK;LGGSQEDQIK;LLGELLQDNAK;LSFDKDAMVAR;LSSTWEGIQAGK;LVPVLSAK;MESALDQLK;RLIELYK;SYEPLEDPGVK;TIVMGASFR;WLHNEDQMAVEK				998	271;1405;13263;13264;15172;16866;17651;18825;18962;19419;19953;24076;26715;27603;31724	True;True;True;True;True;True;True;True;True;True;True;True;True;True;True	273;1416;13386;13387;15318;17030;17823;19006;19144;19605;20153;24351;27023;27918;32096	1869;1870;1871;1872;1873;1874;10340;10341;10342;10343;10344;10345;100363;100364;100365;100366;100367;100368;100369;100370;100371;100372;100373;100374;100375;100376;100377;100378;100379;100380;100381;100382;100383;100384;100385;100386;115821;115822;115823;115824;115825;115826;115827;115828;115829;115830;115831;115832;115833;115834;115835;115836;115837;115838;115839;115840;115841;128901;128902;128903;128904;128905;128906;135343;135344;135345;135346;135347;135348;143699;143700;143701;143702;143703;143704;144739;144740;144741;144742;144743;148195;148196;148197;148198;148199;148200;151823;151824;151825;151826;151827;151828;181868;181869;181870;181871;181872;181873;201320;201321;201322;201323;201324;201325;208417;208418;208419;208420;208421;208422;239177;239178;239179;239180;239181;239182;239183;239184;239185;239186;239187;239188	1203;1204;1205;1206;6595;6596;6597;6598;6599;6600;63931;63932;63933;63934;63935;63936;63937;63938;63939;63940;63941;63942;63943;63944;63945;73052;73053;73054;73055;73056;73057;73058;81044;81045;81046;81047;81048;81049;85048;85049;85050;85051;85052;85053;89982;89983;89984;89985;90628;90629;90630;90631;90632;92706;92707;92708;92709;92710;92711;94920;94921;94922;94923;94924;112713;124302;124303;124304;129064;148291;148292;148293;148294;148295;148296;148297;148298;148299;148300;148301	1204;6595;63931;63939;73058;81049;85050;89983;90631;92711;94921;112713;124302;129064;148293			-1	2000.05	1811.98	2104.45	1406.88	992.85	1508.13	0	0	0	1972.16	1302.62	0
1292	Q5VTU8;P56381	Q5VTU8;P56381	2;2	2;2	2;2	ATP synthase subunit epsilon-like protein, mitochondrial;ATP synthase subunit epsilon, mitochondrial	ATP5EP2;ATP5E	sp|Q5VTU8|AT5EL_HUMAN ATP synthase subunit epsilon-like protein, mitochondrial OS=Homo sapiens OX=9606 GN=ATP5F1EP2 PE=1 SV=1;sp|P56381|ATP5E_HUMAN ATP synthase subunit epsilon, mitochondrial OS=Homo sapiens OX=9606 GN=ATP5F1E PE=1 SV=2	2	2	2	2	2	2	2	2	2	2	0	0	0	2	2	2	2	2	2	0	0	0	2	2	2	2	2	2	0	0	0	31.4	31.4	31.4	5.8068	51	51;51	0.0041237	2.2661	By MS/MS	By MS/MS	By MS/MS	By MS/MS	By MS/MS	By MS/MS				31.4	31.4	31.4	31.4	31.4	31.4	0	0	0	520570000	97690000	122870000	68428000	83007000	58124000	90450000	0	0	0	3	173520000	32563000	40956000	22809000	27669000	19375000	30150000	0	0	0	0	0	0	0	0	0	0	0	0	1	1	1	1	1	0	0	0	0	5	DALKTEFK;QAGLSYIR				1291	3331;22472	True;True	3364;22739	24221;24222;24223;24224;24225;24226;170750;170751;170752;170753;170754;170755	15228;106373;106374;106375;106376;106377	15228;106374			-1;-1	1602.12	1949.39	1253.47	1235.74	1041.44	1358.98	0	0	0	1601.66	1212.05	0
1340	P61088;Q5JXB2	P61088;Q5JXB2	9;6	9;6	9;6	Ubiquitin-conjugating enzyme E2 N;Putative ubiquitin-conjugating enzyme E2 N-like	UBE2N;UBE2NL	sp|P61088|UBE2N_HUMAN Ubiquitin-conjugating enzyme E2 N OS=Homo sapiens OX=9606 GN=UBE2N PE=1 SV=1;sp|Q5JXB2|UE2NL_HUMAN Putative ubiquitin-conjugating enzyme E2 N-like OS=Homo sapiens OX=9606 GN=UBE2NL PE=1 SV=1	2	9	9	9	9	9	9	9	8	7	0	0	0	9	9	9	9	8	7	0	0	0	9	9	9	9	8	7	0	0	0	59.2	59.2	59.2	17.138	152	152;153	0	44.905	By MS/MS	By MS/MS	By MS/MS	By MS/MS	By MS/MS	By MS/MS				59.2	59.2	59.2	59.2	53.3	46.1	0	0	0	3037600000	576630000	608790000	513930000	472330000	443420000	422470000	0	0	0	10	222860000	42292000	44028000	38305000	35936000	33274000	29026000	0	0	0	125440000	133710000	143720000	101280000	116050000	115100000	0	0	0	8	8	10	7	9	7	0	0	0	49	AEPDESNAR;DKWSPALQIR;ICLDILK;IYHPNVDK;LELFLPEEYPMAAPK;LLAEPVPGIK;TNEAQAIETAR;WSPALQIR;YFHVVIAGPQDSPFEGGTFK				1339	688;4033;12399;14398;16457;17494;28009;31820;32162	True;True;True;True;True;True;True;True;True	692;4076;12515;14539;16615;17665;28329;32194;32541	4850;4851;4852;4853;29557;29558;29559;29560;29561;29562;29563;29564;29565;29566;29567;29568;93221;93222;93223;93224;93225;93226;109062;109063;109064;109065;109066;109067;109068;109069;109070;109071;109072;109073;125838;125839;125840;125841;125842;125843;134192;134193;134194;134195;134196;134197;211317;211318;211319;211320;211321;211322;239897;239898;239899;239900;239901;239902;242333;242334;242335;242336;242337;242338;242339;242340;242341;242342;242343;242344	3222;3223;18425;18426;18427;18428;18429;18430;18431;18432;18433;18434;18435;18436;59237;59238;69227;69228;79082;79083;84364;84365;84366;84367;84368;84369;130791;130792;130793;130794;130795;148727;148728;148729;148730;148731;148732;150256;150257;150258;150259;150260;150261;150262;150263;150264;150265;150266;150267	3223;18433;59237;69228;79082;84365;130794;148729;150258			-1;-1	2080.79	2095.61	2105.06	1604.95	1788.54	1308.31	0	0	0	2093.82	1567.27	0
683	P13693;Q56UQ5;Q9HAU6	P13693	8;2;1	8;2;1	8;2;1	Translationally-controlled tumor protein	TPT1	sp|P13693|TCTP_HUMAN Translationally-controlled tumor protein OS=Homo sapiens OX=9606 GN=TPT1 PE=1 SV=1	3	8	8	8	7	8	8	8	8	7	0	0	0	7	8	8	8	8	7	0	0	0	7	8	8	8	8	7	0	0	0	37.2	37.2	37.2	19.595	172	172;140;139	0	25.426	By MS/MS	By MS/MS	By MS/MS	By MS/MS	By MS/MS	By MS/MS				37.2	37.2	37.2	37.2	37.2	37.2	0	0	0	3178400000	641330000	565860000	572800000	522080000	395480000	480840000	0	0	0	7	176490000	36851000	33530000	29580000	29193000	23897000	23440000	0	0	0	161910000	142680000	163850000	138300000	121800000	132450000	0	0	0	9	7	7	8	7	6	0	0	0	44	DGLEMEK;DGLEMEKC;DLISHDEMFSDIYK;EDGVTPYMIFFK;GKLEEQRPER;HILANFK;LEEQRPER;VKPFMTGAAEQIK				682	3678;3679;4160;5459;10110;11609;16402;29993	True;True;True;True;True;True;True;True	3717;3718;4203;5523;10209;11718;16560;30342	26758;26759;26760;26761;26762;26763;26764;26765;26766;26767;26768;26769;30472;30473;30474;30475;30476;30477;30478;30479;30480;30481;30482;30483;30484;30485;30486;40319;40320;40321;40322;40323;40324;74904;74905;74906;74907;74908;74909;86600;86601;86602;86603;86604;86605;125399;125400;125401;125402;226318;226319;226320;226321;226322;226323;226324;226325;226326;226327;226328;226329	16776;16777;16778;18959;18960;18961;18962;18963;18964;18965;18966;18967;18968;18969;18970;25067;25068;25069;25070;25071;25072;47003;47004;47005;47006;47007;47008;47009;54892;78838;78839;78840;78841;140349;140350;140351;140352;140353;140354;140355;140356;140357;140358;140359	16776;16778;18963;25072;47006;54892;78839;140355			-1;-1;-1	1813.09	1595.93	1625.57	1303.8	1284.51	1056.53	0	0	0	1678.2	1214.95	0
3290	Q9UII2	Q9UII2	5	5	5	ATPase inhibitor, mitochondrial	ATPIF1	sp|Q9UII2|ATIF1_HUMAN ATPase inhibitor, mitochondrial OS=Homo sapiens OX=9606 GN=ATP5IF1 PE=1 SV=1	1	5	5	5	4	3	5	3	3	5	0	0	0	4	3	5	3	3	5	0	0	0	4	3	5	3	3	5	0	0	0	25.5	25.5	25.5	12.249	106	106	0	9.6199	By MS/MS	By MS/MS	By MS/MS	By MS/MS	By MS/MS	By MS/MS				24.5	17	25.5	17	17	25.5	0	0	0	1.323e+09	284520000	131420000	388950000	224290000	72001000	221830000	0	0	0	7	128940000	28146000	14154000	33749000	22311000	8863800	21716000	0	0	0	103570000	36869000	120660000	88906000	38765000	75833000	0	0	0	3	2	9	3	2	4	0	0	0	23	EAGGAFGK;EQLAALK;EQLAALKK;HHEEEIVHHK;HHEEEIVHHKK				3289	5210;6992;6993;11562;11563	True;True;True;True;True	5269;7068;7069;11669;11670	38415;38416;38417;51633;51634;51635;51636;51637;51638;51639;51640;51641;51642;51643;51644;51645;51646;51647;51648;51649;51650;51651;86177;86178;86179;86180;86181;86182;86183;86184;86185;86186;86187;86188;86189;86190;86191;86192;86193;86194;86195;86196;86197	23796;31940;31941;31942;31943;31944;31945;31946;31947;31948;54646;54647;54648;54649;54650;54651;54652;54653;54654;54655;54656;54657;54658	23796;31941;31945;54651;54658			-1	1384.8	673.69	1854.68	996.441	476.445	978.824	0	0	0	1304.39	817.237	0
1	P0DPI2;A0A0B4J2D5	P0DPI2;A0A0B4J2D5	10;10	10;10	10;10			sp|P0DPI2|GAL3A_HUMAN Glutamine amidotransferase-like class 1 domain-containing protein 3, mitochondrial OS=Homo sapiens OX=9606 GN=GATD3 PE=1 SV=1;sp|A0A0B4J2D5|GAL3B_HUMAN Putative glutamine amidotransferase-like class 1 domain-containing protein 3B, mit	2	10	10	10	10	10	10	10	10	10	0	0	0	10	10	10	10	10	10	0	0	0	10	10	10	10	10	10	0	0	0	57.5	57.5	57.5	28.17	268	268;268	0	128.75	By MS/MS	By MS/MS	By MS/MS	By MS/MS	By MS/MS	By MS/MS				57.5	57.5	57.5	57.5	57.5	57.5	0	0	0	4236600000	793360000	849310000	663040000	575660000	557080000	798190000	0	0	0	15	116080000	23143000	21592000	19813000	17634000	13672000	20221000	0	0	0	123940000	139130000	131750000	99475000	109520000	122690000	0	0	0	13	11	13	12	12	15	0	0	0	76	EFHQAGKPIGLCCIAPVLAAK;EVVEAHVDQK;GGAEVQIFAPDVPQMHVIDHTK;GVEVTVGHEQEEGGK;GVEVTVGHEQEEGGKWPYAGTAEAIK;ITDLANLSAANHDAAIFPGGFGAAK;NLSTFAVDGK;NVLTESAR;VLELTGK;VVTTPAFMCETALHYIHDGIGAMVR				0	5720;7633;9731;11044;11045;14081;21478;22068;30093;31387	True;True;True;True;True;True;True;True;True;True	5786;7711;9826;11149;11150;14219;21728;22333;30443;31758	42209;42210;42211;42212;42213;42214;42215;42216;42217;42218;42219;56180;56181;56182;56183;56184;56185;71788;71789;71790;71791;71792;71793;71794;71795;71796;71797;71798;71799;81699;81700;81701;81702;81703;81704;81705;81706;81707;81708;81709;81710;81711;81712;81713;81714;81715;81716;81717;81718;81719;81720;81721;81722;81723;106508;106509;106510;106511;106512;106513;106514;106515;106516;106517;106518;106519;106520;106521;106522;163391;163392;163393;163394;163395;163396;167848;167849;167850;167851;167852;167853;227091;227092;227093;227094;227095;227096;236958;236959;236960;236961;236962;236963;236964;236965;236966;236967;236968	26334;26335;26336;26337;26338;26339;26340;26341;26342;26343;34715;34716;34717;34718;34719;44657;44658;44659;44660;44661;44662;44663;44664;44665;44666;44667;44668;44669;51286;51287;51288;51289;51290;51291;51292;51293;51294;51295;51296;51297;51298;51299;51300;51301;51302;51303;51304;51305;51306;67554;67555;67556;67557;67558;67559;67560;67561;67562;67563;67564;101809;101810;101811;101812;104626;140789;146807;146808;146809;146810;146811;146812;146813;146814;146815;146816	26335;34718;44669;51294;51298;67556;101810;104626;140789;146813			-1;-1	1138.65	1027.72	1088.83	787.559	734.895	911.439	0	0	0	1085.06	811.298	0
2988	Q9H9B4	Q9H9B4	12	12	11	Sideroflexin-1	SFXN1	sp|Q9H9B4|SFXN1_HUMAN Sideroflexin-1 OS=Homo sapiens OX=9606 GN=SFXN1 PE=1 SV=4	1	12	12	11	12	11	12	12	11	12	0	0	0	12	11	12	12	11	12	0	0	0	11	10	11	11	10	11	0	0	0	55.6	55.6	49.7	35.619	322	322	0	78.125	By MS/MS	By MS/MS	By MS/MS	By MS/MS	By MS/MS	By MS/MS				55.6	53.4	55.6	55.6	53.4	55.6	0	0	0	3178200000	597930000	695810000	414110000	508340000	449830000	512190000	0	0	0	16	126690000	24041000	30936000	14505000	18809000	18357000	20041000	0	0	0	109660000	114400000	84818000	93383000	85535000	84921000	0	0	0	12	11	9	13	10	11	0	0	0	66	ANHFFTVTDPR;FVPFAAVAAANCINIPLMR;ILMAAPGMAIPPFIMNTLEK;IQESHPELR;KIVHDYR;NILLTNEQLESAR;QAITQVVVSR;QGIVPPGLTENELWR;SGDAPLTVNELGTAYVSATTGAVATALGLNALTK;SSMSVTSLEAELQAK;VGIPVTDENGNR;YIYDSAFHPDTGEK				2987	1914;9059;13384;13774;15030;21194;22485;22768;25037;26303;29621;32408	True;True;True;True;True;True;True;True;True;True;True;True	1931;9148;13509;13910;15175;21439;22752;23036;25328;26609;29960;32788	14149;14150;14151;14152;14153;14154;14155;14156;14157;14158;66692;66693;66694;66695;66696;66697;66698;66699;66700;101270;101271;101272;101273;101274;101275;101276;101277;101278;101279;101280;104217;104218;104219;104220;104221;104222;104223;104224;104225;104226;104227;104228;114518;114519;114520;114521;161164;161165;161166;161167;161168;161169;170849;170850;170851;170852;170853;170854;172709;172710;172711;172712;172713;172714;188732;188733;188734;188735;188736;188737;198411;198412;198413;198414;198415;198416;223083;223084;223085;223086;223087;223088;244235;244236;244237;244238;244239;244240;244241;244242;244243;244244;244245;244246	9001;9002;9003;9004;9005;9006;9007;41311;41312;41313;64472;64473;64474;64475;64476;64477;64478;64479;66257;66258;66259;66260;66261;66262;66263;66264;66265;72378;72379;100470;100471;100472;100473;100474;100475;106451;106452;106453;106454;106455;106456;107600;107601;107602;107603;107604;116721;116722;122510;122511;122512;122513;122514;138246;138247;138248;138249;151457;151458;151459;151460;151461;151462;151463;151464;151465;151466;151467	9006;41311;64473;66263;72378;100472;106455;107600;116722;122510;138246;151459			-1	1182.83	1472.47	797.124	840.036	986.722	903.326	0	0	0	1150.81	910.028	0
692	P14174	P14174	2	2	2	Macrophage migration inhibitory factor	MIF	sp|P14174|MIF_HUMAN Macrophage migration inhibitory factor OS=Homo sapiens OX=9606 GN=MIF PE=1 SV=4	1	2	2	2	2	2	2	2	2	2	0	0	0	2	2	2	2	2	2	0	0	0	2	2	2	2	2	2	0	0	0	17.4	17.4	17.4	12.476	115	115	0	10.716	By MS/MS	By MS/MS	By MS/MS	By MS/MS	By MS/MS	By MS/MS				17.4	17.4	17.4	17.4	17.4	17.4	0	0	0	559340000	111760000	115960000	59619000	81433000	91051000	99515000	0	0	0	5	111870000	22352000	23193000	11924000	16287000	18210000	19903000	0	0	0	65915000	67338000	41751000	49861000	62980000	60126000	0	0	0	2	2	3	2	2	2	0	0	0	13	LLCGLLAER;PMFIVNTNVPR				691	17525;22347	True;True	17696;22614	134376;134377;134378;134379;134380;134381;134382;169876;169877;169878;169879;169880;169881	84480;84481;84482;84483;84484;84485;105825;105826;105827;105828;105829;105830;105831	84481;105825			-1	1099.73	1103.92	655.285	727.4	978.821	897.105	0	0	0	952.979	867.775	0
3422	Q9Y2S6;A0A024R1R8	Q9Y2S6;A0A024R1R8	3;2	3;2	3;2	Translation machinery-associated protein 7	TMA7;hCG_2014768	sp|Q9Y2S6|TMA7_HUMAN Translation machinery-associated protein 7 OS=Homo sapiens OX=9606 GN=TMA7 PE=1 SV=1;sp|A0A024R1R8|TMA7B_HUMAN Translation machinery-associated protein 7B OS=Homo sapiens OX=9606 GN=TMA7B PE=3 SV=1	2	3	3	3	3	3	3	3	3	3	0	0	0	3	3	3	3	3	3	0	0	0	3	3	3	3	3	3	0	0	0	31.2	31.2	31.2	7.0662	64	64;64	0	4.4558	By MS/MS	By MS/MS	By MS/MS	By MS/MS	By MS/MS	By MS/MS				31.2	31.2	31.2	31.2	31.2	31.2	0	0	0	588260000	130440000	82836000	127740000	100290000	55379000	91573000	0	0	0	2	159410000	35218000	24554000	37124000	26336000	16506000	19672000	0	0	0	49899000	30294000	59690000	40378000	21486000	36639000	0	0	0	3	1	3	3	1	4	0	0	0	15	EMDEEDKAFK;GPLATGGIK;GPLATGGIKK				3421	6723;10571;10572	True;True;True	6795;10673;10674	49812;49813;49814;49815;49816;49817;49818;49819;49820;49821;49822;49823;78258;78259;78260;78261;78262;78263;78264;78265;78266;78267;78268;78269	30876;30877;30878;30879;30880;30881;30882;30883;49068;49069;49070;49071;49072;49073;49074	30878;49069;49073			-1;-1	1732.74	1168.7	2040.15	1176.2	887.228	886.693	0	0	0	1647.2	983.375	0
1694	Q13442	Q13442	9	9	9	28 kDa heat- and acid-stable phosphoprotein	PDAP1	sp|Q13442|HAP28_HUMAN 28 kDa heat- and acid-stable phosphoprotein OS=Homo sapiens OX=9606 GN=PDAP1 PE=1 SV=1	1	9	9	9	9	8	9	9	9	9	0	0	0	9	8	9	9	9	9	0	0	0	9	8	9	9	9	9	0	0	0	47.5	47.5	47.5	20.63	181	181	0	45.76	By MS/MS	By MS/MS	By MS/MS	By MS/MS	By MS/MS	By MS/MS				47.5	47.5	47.5	47.5	47.5	47.5	0	0	0	1380200000	278940000	195540000	288710000	249630000	163320000	204060000	0	0	0	7	115400000	22740000	17677000	19457000	21043000	15331000	19154000	0	0	0	47897000	39729000	51997000	48865000	38329000	41914000	0	0	0	7	7	11	11	8	10	0	0	0	54	AREEEEQKEGGDGAAGDPK;GVEGLIDIENPNR;KGVEGLIDIENPNR;KVTQLDLDGPK;MQSLSLNK;QYTSPEEIDAQLQAEK;SLDSDESEDEEDDYQQK;SLDSDESEDEEDDYQQKR;VTQLDLDGPK				1693	2255;11034;14897;15685;20507;23655;25496;25497;31134	True;True;True;True;True;True;True;True;True	2273;11139;15042;15834;20733;23927;25797;25798;31499	16602;16603;16604;16605;16606;16607;16608;16609;16610;16611;16612;16613;16614;16615;81631;81632;81633;81634;81635;81636;113266;113267;113268;113269;113270;113271;113272;113273;113274;113275;113276;113277;120082;120083;120084;120085;120086;120087;120088;120089;120090;120091;120092;120093;155871;155872;155873;155874;155875;155876;178597;178598;178599;178600;178601;178602;192448;192449;192450;192451;192452;192453;192454;192455;192456;192457;192458;192459;234838;234839;234840;234841;234842	10596;10597;10598;10599;10600;10601;10602;10603;10604;51242;51243;51244;51245;51246;51247;71586;71587;71588;71589;71590;71591;71592;71593;71594;71595;75561;75562;75563;75564;75565;75566;75567;75568;75569;97252;97253;110784;110785;110786;110787;110788;110789;110790;118873;118874;118875;118876;118877;118878;118879;145444;145445;145446;145447	10603;51246;71588;75567;97253;110786;118873;118879;145446			-1	1118.82	841.375	1069.26	939.81	824.069	863.345	0	0	0	1009.82	875.741	0
1293	P56385	P56385	5	5	5	ATP synthase subunit e, mitochondrial	ATP5I	sp|P56385|ATP5I_HUMAN ATP synthase subunit e, mitochondrial OS=Homo sapiens OX=9606 GN=ATP5ME PE=1 SV=2	1	5	5	5	5	5	5	4	4	4	0	0	0	5	5	5	4	4	4	0	0	0	5	5	5	4	4	4	0	0	0	62.3	62.3	62.3	7.9331	69	69	0	15.46	By MS/MS	By MS/MS	By MS/MS	By MS/MS	By MS/MS	By MS/MS				62.3	62.3	62.3	42	42	42	0	0	0	575540000	91269000	115600000	99622000	94154000	99336000	75558000	0	0	0	3	149960000	23341000	31804000	25265000	23402000	27926000	18219000	0	0	0	44715000	53237000	52072000	50651000	62663000	41294000	0	0	0	3	4	2	3	4	4	0	0	0	20	ELAEDDSILK;MVPPVQVSPLIK;VPPVQVSPLIK;YNYLKPR;YSALFLGVAYGATR				1292	6329;20671;30670;32708;32831	True;True;True;True;True	6400;20908;31033;33091;33215	46972;46973;46974;46975;46976;46977;157156;157157;157158;157159;157160;157161;231424;231425;231426;231427;231428;231429;246552;246553;246554;246555;246556;246557;247427;247428;247429	29177;29178;29179;29180;29181;98014;98015;98016;98017;98018;143383;143384;143385;143386;143387;143388;152875;152876;152877;153410	29179;98015;143387;152875;153410			-1	1148.39	1513.78	1388.44	1045.17	1501.07	821.201	0	0	0	1350.2	1122.48	0
1452	P63313	P63313	1	1	1	Thymosin beta-10	TMSB10	sp|P63313|TYB10_HUMAN Thymosin beta-10 OS=Homo sapiens OX=9606 GN=TMSB10 PE=1 SV=2	1	1	1	1	1	1	1	1	1	1	0	0	0	1	1	1	1	1	1	0	0	0	1	1	1	1	1	1	0	0	0	31.8	31.8	31.8	5.0256	44	44	0	4.2213	By MS/MS	By MS/MS	By matching	By MS/MS	By MS/MS	By MS/MS				31.8	31.8	31.8	31.8	31.8	31.8	0	0	0	184820000	31437000	38014000	32785000	25392000	22660000	34532000	0	0	0	2	92410000	15718000	19007000	16393000	12696000	11330000	17266000	0	0	0	0	0	0	0	0	0	0	0	0	0	1	0	1	1	0	0	0	0	3	ADKPDMGEIASFDK				1451	491	TRUE	493	3466;3467;3468;3469;3470;3471	2360;2361;2362;2363;2364	2360			-1	773.334	904.679	900.88	567.021	609.008	778.246	0	0	0	859.631	651.425	0
1506	P99999;CON__P62894	P99999	6;1	6;1	6;1	Cytochrome c	CYCS	sp|P99999|CYC_HUMAN Cytochrome c OS=Homo sapiens OX=9606 GN=CYCS PE=1 SV=2	2	6	6	6	6	6	6	6	6	6	0	0	0	6	6	6	6	6	6	0	0	0	6	6	6	6	6	6	0	0	0	56.2	56.2	56.2	11.749	105	105;105	0	58.837	By MS/MS	By MS/MS	By MS/MS	By MS/MS	By MS/MS	By MS/MS				56.2	56.2	56.2	56.2	56.2	56.2	0	0	0	1415900000	243050000	299750000	219550000	181240000	253960000	218310000	0	0	0	6	101650000	19033000	18842000	19844000	10675000	16906000	16352000	0	0	0	62343000	79714000	71355000	53439000	86868000	66975000	0	0	0	5	6	7	6	5	5	0	0	0	34	ADLIAYLK;GIIWGEDTLMEYLENPKK;KTGQAPGYSYTAANK;MIFVGIK;TGPNLHGLFGR;TGQAPGYSYTAANK				1505	501;9998;15572;20126;27369;27373	True;True;True;True;True;True	503;10095;15720;20336;27682;27686	3533;3534;3535;3536;3537;3538;3539;3540;3541;3542;3543;3544;73821;73822;73823;73824;73825;73826;73827;73828;73829;73830;119152;119153;119154;119155;119156;119157;119158;119159;119160;119161;119162;119163;119164;153065;153066;153067;153068;153069;153070;206319;206320;206321;206322;206323;206324;206325;206326;206327;206328;206348;206349;206350;206351;206352;206353	2400;2401;2402;2403;2404;2405;45972;45973;45974;45975;45976;45977;45978;75075;75076;75077;75078;75079;75080;75081;95631;95632;95633;127553;127554;127555;127556;127557;127558;127559;127560;127561;127562;127577;127578	2400;45973;75081;95633;127555;127578			-1;-1	936.434	896.825	1090.53	476.761	908.728	737.048	0	0	0	974.596	707.512	0
2503	Q93045	Q93045	5	1	1	Stathmin-2	STMN2	sp|Q93045|STMN2_HUMAN Stathmin-2 OS=Homo sapiens OX=9606 GN=STMN2 PE=1 SV=3	1	5	1	1	5	4	4	4	3	5	0	0	0	1	1	1	1	1	1	0	0	0	1	1	1	1	1	1	0	0	0	16.2	5.6	5.6	20.828	179	179	0.0012315	2.7353	By MS/MS	By MS/MS	By MS/MS	By MS/MS	By MS/MS	By MS/MS				16.2	12.3	15.1	12.3	11.2	16.2	0	0	0	745740000	145440000	109870000	144980000	118070000	73750000	153630000	0	0	0	10	74574000	14544000	10987000	14498000	11807000	7375000	15363000	0	0	0	0	0	0	0	0	0	0	0	0	1	1	1	1	1	1	0	0	0	6	ALEENNNFSK;DLSLEEIQK;DLSLEEIQKK;KKDLSLEEIQK;KLEAAEER				2502	1494;4274;4275;15040;15123	True;False;False;False;False	1506;4319;4320;15185;15268	10964;10965;10966;10967;10968;10969;31264;31265;31266;31267;31268;31269;31270;31271;31272;31273;31274;31275;114604;114605;114606;114607;115305;115306;115307	6949;6950;6951;6952;6953;6954;19410;19411;19412;19413;19414;19415;19416;72428;72429;72795	6954;19415;19416;72428;72795			-1	715.573	522.95	796.74	527.317	396.42	692.47	0	0	0	678.421	538.736	0
684	P13796	P13796	32	32	27	Plastin-2	LCP1	sp|P13796|PLSL_HUMAN Plastin-2 OS=Homo sapiens OX=9606 GN=LCP1 PE=1 SV=6	1	32	32	27	29	27	29	31	30	30	0	0	0	29	27	29	31	30	30	0	0	0	24	22	25	26	25	26	0	0	0	64.6	64.6	56.1	70.288	627	627	0	218.01	By MS/MS	By MS/MS	By MS/MS	By MS/MS	By MS/MS	By MS/MS				60.1	54.9	56.9	64.6	62.2	63.2	0	0	0	4703900000	896730000	874670000	726900000	738590000	662500000	804470000	0	0	0	37	87507000	16985000	16635000	13133000	13987000	11834000	14933000	0	0	0	115330000	114010000	111010000	95943000	104460000	103190000	0	0	0	26	26	27	22	21	23	0	0	0	145	AECMLQQAER;ALENDPDCR;AYYHLLEQVAPK;AYYHLLEQVAPKGDEEGVPAVVIDMSGLR;EGESLEDLMK;EGICAIGGTSEQSSVGTQHSYSEEEK;EITENLMATGDLDQDGR;FSLVGIGGQDLNEGNR;GDEEGVPAVVIDMSGLR;GSVSDEEMMELR;HVIPMNPNTNDLFNAVGDGIVLCK;IGNFSTDIKDSK;IKVPVDWNR;ISTSLPVLDLIDAIQPGSINYDLLK;KLENCNYAVELGK;LNLAFIANLFNR;LSPEELLLR;MINLSVPDTIDER;NEALIALLR;NWMNSLGVNPR;QFVTATDVVR;RYTLNILEEIGGGQK;TENLNDDEK;TENLNDDEKLNNAK;VNDDIIVNWVNETLR;VNHLYSDLSDALVIFQLYEK;VYALPEDLVEVNPK;WANYHLENAGCNK;YAFVNWINK;YAISMAR;YPALHKPENQDIDWGALEGETR;YTLNILEEIGGGQK				683	574;1517;2985;2986;5824;5843;6202;8864;9382;10877;12113;12857;13207;14038;15145;18158;18906;20145;20917;22136;22734;24452;27146;27147;30479;30503;31479;31569;31918;31932;32709;32933	True;True;True;True;True;True;True;True;True;True;True;True;True;True;True;True;True;True;True;True;True;True;True;True;True;True;True;True;True;True;True;True	577;1529;3014;3015;5891;5910;6273;8951;9474;10981;12226;12976;13330;14175;15290;18334;19087;20357;21161;22403;23002;24734;27458;27459;30839;30864;31850;31940;32293;32308;33092;33317	4053;4054;4055;4056;4057;4058;11179;11180;11181;11182;21959;21960;21961;21962;21963;21964;21965;21966;21967;42887;42888;42889;42890;42891;42892;43022;43023;43024;43025;43026;43027;45921;45922;45923;45924;45925;45926;65309;65310;65311;65312;65313;65314;69166;69167;69168;69169;80454;80455;80456;80457;80458;80459;91004;91005;91006;91007;96773;96774;96775;96776;96777;96778;96779;96780;96781;96782;96783;99942;99943;99944;99945;99946;99947;106130;106131;106132;106133;106134;106135;106136;106137;106138;106139;106140;106141;115496;115497;115498;115499;115500;115501;115502;115503;115504;115505;115506;115507;139010;139011;139012;139013;139014;139015;144352;144353;144354;144355;144356;144357;153236;153237;153238;153239;153240;153241;159203;159204;159205;159206;159207;159208;168373;168374;168375;168376;168377;172506;172507;172508;172509;172510;172511;184667;184668;184669;184670;184671;184672;204534;204535;204536;204537;204538;204539;204540;204541;204542;204543;204544;204545;204546;204547;204548;204549;229979;229980;229981;229982;230159;230160;230161;230162;230163;237668;237669;237670;237671;237672;237673;238218;238219;238220;238221;238222;238223;240571;240572;240573;240574;240575;240576;240672;240673;240674;240675;240676;240677;246558;246559;246560;246561;246562;246563;246564;246565;246566;246567;246568;246569;248119;248120;248121;248122;248123	2730;2731;2732;2733;2734;2735;7103;7104;7105;7106;13961;13962;13963;13964;13965;13966;26731;26732;26795;26796;28587;28588;28589;28590;40339;40340;40341;40342;40343;40344;42885;42886;42887;42888;50430;50431;50432;50433;50434;57808;61568;61569;61570;61571;61572;63657;63658;63659;63660;67354;67355;67356;67357;67358;67359;67360;67361;67362;67363;67364;67365;72891;72892;72893;72894;72895;72896;72897;72898;72899;72900;87205;87206;87207;87208;90386;90387;90388;90389;90390;90391;90392;90393;90394;95733;95734;95735;95736;95737;95738;95739;95740;99301;99302;99303;99304;99305;99306;104929;104930;104931;104932;104933;107447;107448;107449;107450;107451;114236;126389;126390;126391;126392;126393;126394;126395;126396;126397;126398;142580;142664;147293;147294;147295;147296;147297;147298;147299;147300;147301;147302;147303;147622;147623;147624;147625;147626;149109;149110;149111;149112;149113;149164;149165;152878;152879;152880;152881;152882;152883;152884;152885;153811	2732;7103;13961;13966;26731;26795;28587;40341;42888;50431;57808;61570;63658;67358;72895;87207;90386;95734;99303;104930;107447;114236;126389;126391;142580;142664;147293;147622;149111;149165;152881;153811			-1	835.671	791.778	721.726	624.679	636.099	673.088	0	0	0	783.059	644.622	0
2942	Q9H3K6	Q9H3K6	6	6	6	BolA-like protein 2	BOLA2	sp|Q9H3K6|BOLA2_HUMAN BolA-like protein 2 OS=Homo sapiens OX=9606 GN=BOLA2B PE=1 SV=1	1	6	6	6	6	6	6	6	6	6	0	0	0	6	6	6	6	6	6	0	0	0	6	6	6	6	6	6	0	0	0	80.2	80.2	80.2	10.116	86	86	0	76.543	By MS/MS	By MS/MS	By MS/MS	By MS/MS	By MS/MS	By MS/MS				80.2	80.2	80.2	80.2	80.2	80.2	0	0	0	819850000	155830000	166010000	143940000	113280000	108700000	132090000	0	0	0	5	84755000	17437000	16997000	15150000	11798000	8856300	14517000	0	0	0	38452000	39194000	38911000	31666000	35145000	32185000	0	0	0	5	6	6	5	3	4	0	0	0	29	DLEAEHVEVEDTTLNR;FEGKPLLQR;LVNACLAEELPHIHAFEQK;MELSAEYLR;TLTPDQWAR;VLVVSAK				2941	4081;8022;19390;19936;27900;30384	True;True;True;True;True;True	4124;8102;19576;20136;28217;30738	29915;29916;29917;29918;29919;29920;29921;29922;29923;29924;59039;59040;59041;59042;59043;59044;147955;147956;147957;147958;147959;147960;151729;151730;151731;151732;151733;151734;210574;210575;210576;210577;210578;210579;229229;229230;229231;229232;229233;229234	18625;18626;18627;18628;18629;18630;18631;18632;18633;36395;36396;92529;92530;92531;92532;92533;92534;94858;94859;94860;130320;130321;130322;130323;130324;142138;142139;142140;142141	18632;36395;92532;94858;130321;142139			-1	857.91	809.009	832.57	526.915	476.042	654.338	0	0	0	833.163	552.432	0
173	O15347	O15347	7	7	7	High mobility group protein B3	HMGB3	sp|O15347|HMGB3_HUMAN High mobility group protein B3 OS=Homo sapiens OX=9606 GN=HMGB3 PE=1 SV=4	1	7	7	7	5	6	5	6	3	5	0	0	0	5	6	5	6	3	5	0	0	0	5	6	5	6	3	5	0	0	0	35	35	35	22.98	200	200	0	33.533	By MS/MS	By MS/MS	By MS/MS	By MS/MS	By MS/MS	By MS/MS				30.5	31	26.5	31	14	26.5	0	0	0	986430000	171040000	225010000	177350000	181420000	82464000	149150000	0	0	0	6	94800000	14945000	23843000	2e+07	17523000	4010300	14478000	0	0	0	60253000	68077000	75174000	54640000	57971000	54360000	0	0	0	6	7	5	4	2	4	0	0	0	28	KLGEMWNNLNDSEK;KNPEVPVNFAEFSK;LGEMWNNLNDSEK;MSAYAFFVQTCR;SKFDEMAK;STNPGISIGDVAK;YEKDVADYK				172	15166;15312;16822;20535;25406;26469;32093	True;True;True;True;True;True;True	15311;15458;16984;20762;25704;26775;32471	115723;115724;115725;115726;115727;115728;115729;115730;115731;115732;115733;115734;116970;116971;116972;116973;116974;116975;116976;116977;116978;116979;116980;116981;128445;128446;128447;128448;128449;156104;156105;156106;156107;156108;191668;199557;199558;199559;199560;199561;241860;241861	73007;73008;73009;73010;73011;73012;73641;73642;73643;73644;73645;73646;73647;73648;73649;73650;80719;80720;80721;80722;97386;118417;123186;123187;123188;123189;149939;149940	73007;73642;80722;97386;118417;123189;149939			-1	735.302	1134.86	1099.1	782.602	215.561	652.58	0	0	0	989.755	550.247	0
1500	P84101	P84101	1	1	1	Small EDRK-rich factor 2	SERF2	sp|P84101|SERF2_HUMAN Small EDRK-rich factor 2 OS=Homo sapiens OX=9606 GN=SERF2 PE=1 SV=1	1	1	1	1	1	0	1	1	0	1	0	0	0	1	0	1	1	0	1	0	0	0	1	0	1	1	0	1	0	0	0	18.6	18.6	18.6	6.8998	59	59	0.00062247	2.9023	By MS/MS		By MS/MS	By MS/MS		By matching				18.6	0	18.6	18.6	0	18.6	0	0	0	135120000	34868000	0	40927000	30440000	0	28880000	0	0	0	2	67558000	17434000	0	20463000	15220000	0	14440000	0	0	0	0	0	0	0	0	0	0	0	0	1	0	1	1	0	0	0	0	0	3	RRDDGLSAAAR				1499	24301	TRUE	24580	183583;183584;183585;183586	113653;113654;113655	113654			-1	857.762	0	1124.55	679.747	0	650.867	0	0	0	660.77	443.538	0
923	P31153;Q00266	P31153	17;2	17;2	17;2	S-adenosylmethionine synthase isoform type-2	MAT2A	sp|P31153|METK2_HUMAN S-adenosylmethionine synthase isoform type-2 OS=Homo sapiens OX=9606 GN=MAT2A PE=1 SV=1	2	17	17	17	17	16	17	16	16	16	0	0	0	17	16	17	16	16	16	0	0	0	17	16	17	16	16	16	0	0	0	49.4	49.4	49.4	43.66	395	395;395	0	65.136	By MS/MS	By MS/MS	By MS/MS	By MS/MS	By MS/MS	By MS/MS				49.4	47.1	49.4	43.5	47.1	43.5	0	0	0	2566600000	508440000	464400000	403880000	443020000	331940000	414970000	0	0	0	18	79183000	16377000	12727000	13251000	15293000	8075100	13459000	0	0	0	92082000	94590000	88169000	84874000	84334000	76713000	0	0	0	15	11	11	10	10	15	0	0	0	72	DLDLKKPIYQR;DSFPWEVPK;DSFPWEVPKK;ELLEIVK;ELLEIVKK;FVIGGPQGDAGLTGR;GAVLPIR;HIGYDDSSK;ICDQISDAVLDAHLQQDPDAK;IIVDTYGGWGAHGGGAFSGK;NFDLRPGVIVR;NGTLPWLRPDSK;TAAYGHFGR;TCNVLVALEQQSPDIAQGVHLDR;TGMILLAGEITSR;TQVTVQYMQDR;YLDEDTIYHLQPSGR				922	4073;4679;4680;6512;6513;9033;9329;11604;12378;13145;20989;21090;26789;26962;27356;28263;32474	True;True;True;True;True;True;True;True;True;True;True;True;True;True;True;True;True	4116;4731;4732;6584;6585;9122;9421;11713;12494;13267;21233;21334;27097;27273;27669;28587;32854	29867;29868;29869;29870;29871;29872;34436;34437;34438;34439;34440;34441;34442;34443;34444;34445;34446;34447;48419;48420;48421;48422;48423;48424;48425;48426;48427;48428;48429;48430;48431;48432;48433;48434;48435;48436;66504;66505;66506;66507;66508;66509;68793;68794;68795;68796;68797;68798;86570;86571;86572;86573;93080;93081;93082;93083;93084;93085;99266;99267;99268;99269;99270;99271;159662;159663;159664;159665;159666;159667;159668;159669;159670;159671;159672;159673;160404;160405;160406;160407;160408;160409;201816;201817;201818;201819;201820;201821;203185;203186;203187;203188;206248;206249;206250;206251;206252;206253;206254;206255;213089;213090;213091;213092;213093;213094;213095;213096;213097;244846;244847;244848;244849;244850;244851	18598;21356;21357;21358;21359;21360;21361;21362;21363;21364;21365;21366;30077;30078;30079;30080;30081;30082;30083;30084;30085;41177;41178;41179;41180;41181;41182;42636;42637;42638;42639;42640;54876;54877;54878;54879;59156;59157;59158;59159;59160;63242;99575;99576;99577;99578;99579;99580;99581;99582;100040;124557;124558;124559;124560;124561;124562;125556;127514;127515;127516;127517;127518;131814;131815;131816;131817;131818;131819;151846;151847;151848;151849;151850;151851	18598;21358;21362;30077;30078;41181;42637;54877;59157;63242;99579;100040;124557;125556;127516;131814;151850			-1;-1	805.757	605.769	728.211	683.007	434.051	606.649	0	0	0	713.246	574.569	0
1459	P68036;A0A1B0GUS4	P68036;A0A1B0GUS4	6;3	6;3	6;3	Ubiquitin-conjugating enzyme E2 L3	UBE2L3	sp|P68036|UB2L3_HUMAN Ubiquitin-conjugating enzyme E2 L3 OS=Homo sapiens OX=9606 GN=UBE2L3 PE=1 SV=1;sp|A0A1B0GUS4|UB2L5_HUMAN Ubiquitin-conjugating enzyme E2 L5 OS=Homo sapiens OX=9606 GN=UBE2L5 PE=2 SV=1	2	6	6	6	6	6	6	6	6	6	0	0	0	6	6	6	6	6	6	0	0	0	6	6	6	6	6	6	0	0	0	47.4	47.4	47.4	17.861	154	154;154	0	72.109	By MS/MS	By MS/MS	By MS/MS	By MS/MS	By MS/MS	By MS/MS				47.4	47.4	47.4	47.4	47.4	47.4	0	0	0	2197200000	389090000	447890000	342690000	349210000	318380000	349940000	0	0	0	7	86751000	15672000	16830000	16515000	13884000	11296000	12554000	0	0	0	100160000	99900000	95403000	84295000	82003000	88777000	0	0	0	10	9	7	10	6	8	0	0	0	50	ADLAEEYSK;GQVCLPVISAENWKPATK;IEINFPAEYPFKPPK;IYHPNIDEK;TDQVIQSLIALVNDPQPEHPLR;TDQVIQSLIALVNDPQPEHPLRADLAEEYSK				1458	494;10696;12599;14396;27051;27052	True;True;True;True;True;True	496;10799;12716;14537;27363;27364	3497;3498;3499;3500;3501;3502;79112;79113;79114;79115;79116;79117;79118;79119;79120;79121;79122;79123;94779;94780;94781;94782;94783;94784;94785;94786;94787;94788;94789;94790;109044;109045;109046;109047;109048;109049;109050;109051;109052;109053;109054;109055;203875;203876;203877;203878;203879;203880;203881;203882;203883;203884;203885;203886;203887;203888;203889;203890;203891;203892	2373;2374;2375;2376;49661;49662;49663;49664;49665;49666;49667;49668;49669;60260;60261;60262;60263;60264;60265;60266;60267;60268;60269;60270;60271;60272;60273;69216;69217;69218;69219;69220;69221;69222;69223;69224;126004;126005;126006;126007;126008;126009;126010;126011;126012;126013;126014;126015;126016;126017	2373;49661;60264;69218;126007;126017			-1;-1	771.071	801.06	907.584	620.079	607.181	565.857	0	0	0	826.572	597.706	0
1894	Q15836	Q15836	4	4	2	Vesicle-associated membrane protein 3	VAMP3	sp|Q15836|VAMP3_HUMAN Vesicle-associated membrane protein 3 OS=Homo sapiens OX=9606 GN=VAMP3 PE=1 SV=3	1	4	4	2	4	3	3	3	3	3	0	0	0	4	3	3	3	3	3	0	0	0	2	1	1	1	1	1	0	0	0	52	52	28	11.309	100	100	0	36.802	By MS/MS	By MS/MS	By MS/MS	By MS/MS	By MS/MS	By MS/MS				52	40	40	40	40	40	0	0	0	674580000	140590000	122540000	120790000	92398000	89876000	108380000	0	0	0	5	85405000	18451000	14389000	16311000	10536000	13718000	1.2e+07	0	0	0	48285000	47347000	52917000	40276000	44335000	38652000	0	0	0	5	4	4	4	4	2	0	0	0	23	ADALQAGASQFETSAAK;LQQTQNQVDEVVDIMR;LSELDDRADALQAGASQFETSAAK;STGPTAATGSNR				1893	431;18630;18809;26426	True;True;True;True	433;18809;18990;26732	2987;2988;2989;2990;2991;2992;2993;2994;2995;2996;2997;2998;142256;142257;142258;142259;142260;142261;142262;142263;142264;142265;142266;143581;143582;143583;143584;143585;143586;199273	2028;2029;2030;2031;2032;2033;2034;89168;89169;89170;89171;89172;89173;89174;89175;89176;89177;89920;89921;89922;89923;89924;123025	2030;89174;89924;123025			-1	907.799	684.875	896.373	470.553	737.367	540.887	0	0	0	829.683	582.936	0
1528	Q01469;A8MUU1	Q01469	8;1	8;1	8;1	Fatty acid-binding protein, epidermal	FABP5	sp|Q01469|FABP5_HUMAN Fatty acid-binding protein 5 OS=Homo sapiens OX=9606 GN=FABP5 PE=1 SV=3	2	8	8	8	7	7	7	7	7	8	0	0	0	7	7	7	7	7	8	0	0	0	7	7	7	7	7	8	0	0	0	61.5	61.5	61.5	15.164	135	135;101	0	30.455	By MS/MS	By MS/MS	By MS/MS	By MS/MS	By MS/MS	By MS/MS				60.7	60.7	60.7	60.7	60.7	61.5	0	0	0	712800000	123720000	135510000	100660000	115280000	1.23e+08	114640000	0	0	0	8	68248000	12638000	12903000	9958700	11197000	10789000	10762000	0	0	0	30931000	36895000	33250000	30457000	39989000	30634000	0	0	0	3	6	4	3	6	6	0	0	0	28	ATVQQLEGR;ELGVGIALR;FEETTADGR;FEETTADGRK;GFDEYMK;MGAMAKPDCIITCDGK;TQTVCNFTDGALVQHQEWDGK;TTQFSCTLGEK				1527	2619;6476;8015;8016;9611;20022;28256;28501	True;True;True;True;True;True;True;True	2640;6548;8095;8096;9704;20227;28580;28826	19230;19231;19232;19233;19234;19235;48019;48020;48021;48022;48023;48024;58971;58972;58973;58974;58975;58976;58977;70786;70787;70788;70789;70790;70791;152335;152336;152337;152338;152339;152340;213050;213051;213052;213053;213054;213055;214812;214813;214814;214815;214816;214817	12249;12250;12251;12252;12253;12254;29783;29784;29785;29786;29787;36364;36365;43992;95211;95212;95213;131795;131796;131797;131798;131799;132910;132911;132912;132913;132914;132915	12252;29785;36364;36365;43992;95212;131798;132911			-1;-1	621.797	614.146	547.282	500.074	579.928	485.085	0	0	0	594.408	521.696	0
1164	P50213	P50213	14	14	14	Isocitrate dehydrogenase [NAD] subunit alpha, mitochondrial	IDH3A	sp|P50213|IDH3A_HUMAN Isocitrate dehydrogenase [NAD] subunit alpha, mitochondrial OS=Homo sapiens OX=9606 GN=IDH3A PE=1 SV=1	1	14	14	14	14	12	12	14	11	13	0	0	0	14	12	12	14	11	13	0	0	0	14	12	12	14	11	13	0	0	0	41.5	41.5	41.5	39.591	366	366	0	89.721	By MS/MS	By MS/MS	By MS/MS	By MS/MS	By MS/MS	By MS/MS				41.5	39.1	39.1	41.5	36.6	39.1	0	0	0	2246200000	468280000	503670000	305320000	329120000	265200000	374630000	0	0	0	21	66079000	14829000	15713000	9610800	9279900	5925700	10721000	0	0	0	64898000	72339000	58314000	56105000	63666000	57266000	0	0	0	8	12	9	12	9	10	0	0	0	60	APIQWEER;CSDFTEEICR;DMANPTALLLSAVMMLR;ENTEGEYSGIEHVIVDGVVQSIK;HMGLFDHAAR;IAEFAFEYAR;IEAACFATIK;LITEGASK;LITEGASKR;MSDGLFLQK;NVTAIQGPGGK;TPIAAGHPSMNLLLR;TPYTDVNIVTIR;WMIPSEAK				1163	2024;3177;4342;6875;11811;12246;12539;17309;17310;20539;22111;28111;28191;31757	True;True;True;True;True;True;True;True;True;True;True;True;True;True	2042;3208;4389;6950;11921;12360;12656;17477;17478;20766;22377;28432;28514;32131	14910;14911;14912;14913;14914;23200;23201;23202;23203;23204;23205;32032;32033;32034;32035;32036;32037;32038;32039;32040;32041;50885;50886;50887;50888;50889;50890;50891;50892;50893;50894;50895;50896;88249;88250;88251;88252;88253;88254;92095;92096;92097;92098;92099;92100;94297;94298;94299;94300;94301;94302;132524;132525;132526;132527;132528;132529;132530;156120;156121;156122;156123;168197;168198;168199;168200;168201;168202;212078;212079;212080;212081;212082;212083;212591;212592;212593;212594;212595;212596;239495;239496;239497;239498;239499;239500	9523;9524;9525;9526;9527;14637;14638;14639;14640;14641;19909;19910;19911;19912;19913;19914;19915;19916;19917;31476;31477;31478;31479;31480;55882;55883;55884;55885;55886;58497;58498;58499;58500;58501;58502;59966;59967;59968;59969;83381;83382;97395;104840;104841;104842;104843;104844;131243;131244;131245;131246;131247;131248;131551;131552;131553;131554;131555;131556;148483;148484;148485;148486	9526;14638;19912;31477;55884;58500;59969;83381;83382;97395;104841;131248;131552;148483			-1	729.595	747.894	528.163	414.453	318.517	483.237	0	0	0	668.551	405.403	0
2043	Q5U5X0	Q5U5X0	2	2	2	Complex III assembly factor LYRM7	LYRM7	sp|Q5U5X0|LYRM7_HUMAN Complex III assembly factor LYRM7 OS=Homo sapiens OX=9606 GN=LYRM7 PE=1 SV=1	1	2	2	2	2	2	2	2	2	2	0	0	0	2	2	2	2	2	2	0	0	0	2	2	2	2	2	2	0	0	0	30.8	30.8	30.8	11.955	104	104	0	10.106	By MS/MS	By MS/MS	By MS/MS	By MS/MS	By MS/MS	By MS/MS				30.8	30.8	30.8	30.8	30.8	30.8	0	0	0	345050000	49667000	95936000	38245000	64871000	58956000	37372000	0	0	0	3	91492000	13970000	25037000	10343000	16858000	14920000	10364000	0	0	0	24247000	50085000	22383000	34621000	35033000	18897000	0	0	0	2	3	2	2	1	2	0	0	0	12	KDLLVENVPYCDAPTQK;TSVIQGIHTDHNTLK				2042	14601;28407	True;True	14743;28731	110591;110592;110593;110594;110595;110596;214067;214068;214069;214070;214071;214072;214073;214074;214075;214076;214077;214078	70075;70076;70077;70078;70079;70080;132403;132404;132405;132406;132407;132408	70080;132405			-1	687.332	1191.69	568.401	752.902	801.977	467.146	0	0	0	815.807	674.008	0
913	P30520;Q8N142	P30520	15;1	15;1	15;1	Adenylosuccinate synthetase isozyme 2	ADSS	sp|P30520|PURA2_HUMAN Adenylosuccinate synthetase isozyme 2 OS=Homo sapiens OX=9606 GN=ADSS2 PE=1 SV=3	2	15	15	15	13	14	13	15	13	14	0	0	0	13	14	13	15	13	14	0	0	0	13	14	13	15	13	14	0	0	0	40.1	40.1	40.1	50.097	456	456;457	0	118.24	By MS/MS	By MS/MS	By MS/MS	By MS/MS	By MS/MS	By MS/MS				35.7	37.7	36.4	40.1	35.7	37.7	0	0	0	1745700000	338720000	338960000	264400000	270260000	223540000	309800000	0	0	0	20	57741000	11409000	11275000	9114800	8509000	7178000	10256000	0	0	0	42186000	39128000	40058000	34468000	37258000	39230000	0	0	0	13	10	10	12	9	10	0	0	0	64	AHIVFDFHQAADGIQEQQR;DGVYFLYEALHGPPK;DGVYFLYEALHGPPKK;ELPVNAQNYVR;FIEDELQIPVK;GREFGVTTGR;KGIGPVYSSK;LDGEIIPHIPANQEVLNK;LDGEIIPHIPANQEVLNKVEVQYK;LDILDMFTEIK;MCDLVSDFDGFSER;SRESMIQLF;TLPGWNTDISNAR;VGIGAFPTEQDNEIGELLQTR;VVDLLAQDADIVCR				912	1096;3752;3753;6594;8320;10723;14850;16208;16209;16227;19804;26184;27830;29616;31226	True;True;True;True;True;True;True;True;True;True;True;True;True;True;True	1106;3792;3793;6666;8403;10827;14994;16363;16364;16383;19998;26490;28146;29955;31592	7935;7936;7937;7938;7939;7940;7941;7942;7943;7944;7945;7946;27329;27330;27331;27332;27333;27334;27335;27336;27337;27338;27339;27340;27341;27342;27343;27344;48950;48951;48952;48953;48954;48955;61305;61306;61307;61308;61309;79336;79337;79338;79339;79340;79341;79342;79343;79344;79345;79346;112783;112784;112785;112786;112787;112788;124078;124079;124080;124081;124082;124083;124084;124085;124086;124087;124088;124228;124229;150816;150817;150818;150819;150820;150821;197615;197616;197617;197618;210028;210029;210030;210031;210032;210033;223027;223028;223029;223030;223031;223032;223033;223034;223035;223036;223037;235470;235471;235472;235473;235474;235475;235476;235477;235478;235479;235480;235481	5136;5137;5138;5139;5140;5141;17102;17103;17104;17105;17106;17107;17108;17109;17110;17111;17112;30359;30360;30361;30362;30363;30364;37829;37830;37831;49780;49781;49782;49783;49784;49785;71314;71315;71316;71317;78069;78070;78071;78072;78073;78161;78162;94300;94301;94302;94303;122029;129984;129985;129986;129987;129988;129989;138183;138184;138185;138186;138187;145781;145782;145783;145784;145785;145786;145787	5136;17102;17108;30359;37829;49783;71316;78070;78073;78161;94301;122029;129989;138187;145785			-1;-1	561.329	536.658	500.905	380.024	385.831	462.278	0	0	0	532.964	409.377	0
904	P30085	P30085	9	9	9	UMP-CMP kinase	CMPK1	sp|P30085|KCY_HUMAN UMP-CMP kinase OS=Homo sapiens OX=9606 GN=CMPK1 PE=1 SV=3	1	9	9	9	9	8	8	8	7	9	0	0	0	9	8	8	8	7	9	0	0	0	9	8	8	8	7	9	0	0	0	61.7	61.7	61.7	22.222	196	196	0	76.476	By MS/MS	By MS/MS	By MS/MS	By MS/MS	By MS/MS	By MS/MS				61.7	53.1	55.1	53.1	44.9	61.7	0	0	0	1137900000	231620000	213580000	214990000	148620000	120560000	208500000	0	0	0	11	52847000	11136000	8880000	11836000	5870600	5039900	10085000	0	0	0	47701000	41936000	53455000	35638000	32211000	41379000	0	0	0	7	6	9	3	4	5	0	0	0	34	EMDQTMAANAQK;FLIDGFPR;IQTYLQSTKPIIDLYEEMGK;IVPVEITISLLK;KNPDSQYGELIEK;MKPLVVFVLGGPGAGK;NQDNLQGWNK;SVDEVFDEVVQIFDKEG;YGYTHLSAGELLR				903	6725;8483;13851;14297;15311;20195;21725;26537;32301	True;True;True;True;True;True;True;True;True	6797;8566;13987;14436;15457;20410;21985;26843;32680	49830;49831;49832;49833;49834;49835;62512;62513;62514;62515;62516;62517;104703;104704;104705;104706;104707;104708;108185;108186;108187;108188;108189;108190;116959;116960;116961;116962;116963;116964;116965;116966;116967;116968;116969;153735;153736;153737;153738;153739;165297;165298;165299;165300;165301;165302;200018;200019;200020;243295;243296;243297;243298;243299;243300;243301	30885;30886;30887;38524;38525;38526;38527;66522;66523;66524;66525;66526;66527;68625;68626;68627;68628;68629;73633;73634;73635;73636;73637;73638;73639;73640;96037;96038;103094;103095;123471;123472;150851;150852;150853;150854	30887;38524;66525;68625;73636;96038;103094;123472;150851			-1	547.897	422.663	650.449	262.189	270.904	454.57	0	0	0	540.336	329.221	0
244	O43768	O43768	7	7	6	Alpha-endosulfine	ENSA	sp|O43768|ENSA_HUMAN Alpha-endosulfine OS=Homo sapiens OX=9606 GN=ENSA PE=1 SV=1	1	7	7	6	7	7	6	7	5	7	0	0	0	7	7	6	7	5	7	0	0	0	6	6	5	6	4	6	0	0	0	64.5	64.5	55.4	13.389	121	121	0	19.859	By MS/MS	By MS/MS	By MS/MS	By MS/MS	By MS/MS	By MS/MS				64.5	64.5	50.4	64.5	47.9	64.5	0	0	0	851030000	162400000	145390000	158530000	140460000	91694000	152560000	0	0	0	9	57135000	10197000	8986200	11716000	9179400	7107400	9949300	0	0	0	71883000	70891000	89873000	66804000	54968000	74079000	0	0	0	6	5	4	6	1	3	0	0	0	25	AKYPSLGQKPGGSDFLMK;NLVTGDHIPTPQDLPQR;QEEENPAEETGEEKQDTQEK;QLPSAGPDK;SQKQEEENPAEETGEEKQDTQEK;YFDSGDYNMAK;YPSLGQKPGGSDFLMK				243	1383;21504;22627;23095;26110;32147;32742	True;True;True;True;True;True;True	1394;21756;22895;23363;26416;32526;33126	10209;10210;10211;10212;10213;10214;163573;163574;163575;163576;171795;171796;171797;171798;171799;171800;174929;174930;174931;174932;174933;174934;197089;197090;197091;197092;197093;242239;242240;242241;242242;242243;242244;246794;246795;246796;246797;246798;246799	6523;6524;6525;6526;6527;101919;101920;101921;106996;106997;106998;108815;108816;108817;121733;121734;121735;121736;121737;150209;150210;150211;150212;150213;150214;153055	6527;101921;106998;108816;121735;150211;153055			-1	501.698	427.717	643.854	409.965	382.036	448.454	0	0	0	524.423	413.485	0
210	O43399	O43399	8	8	8	Tumor protein D54	TPD52L2	sp|O43399|TPD54_HUMAN Tumor protein D54 OS=Homo sapiens OX=9606 GN=TPD52L2 PE=1 SV=2	1	8	8	8	8	8	8	8	8	8	0	0	0	8	8	8	8	8	8	0	0	0	8	8	8	8	8	8	0	0	0	54.4	54.4	54.4	22.237	206	206	0	117.36	By MS/MS	By MS/MS	By MS/MS	By MS/MS	By MS/MS	By MS/MS				54.4	54.4	54.4	54.4	54.4	54.4	0	0	0	1167200000	216130000	219190000	184580000	177970000	185620000	183740000	0	0	0	12	56141000	10300000	9110400	8955300	9800300	8311600	9662800	0	0	0	54808000	50476000	57211000	52274000	62754000	52563000	0	0	0	5	4	6	7	6	6	0	0	0	34	GLLSDSMTDVPVDTGVAAR;LGLSTLGELK;MDSAGQDINLNSPNK;SWHDVQVSSAYVK;TPAVEGLTEAEEEELRAELTK;TPAVEGLTEAEEEELRAELTKVEEEIVTLR;TQETLSQAGQK;TSAALSTVGSAISR				209	10282;16935;19869;26679;28069;28070;28208;28284	True;True;True;True;True;True;True;True	10381;17100;20068;26986;28390;28391;28531;28608	76159;76160;76161;76162;76163;76164;129484;129485;129486;129487;129488;129489;151269;151270;151271;151272;151273;151274;201039;201040;201041;201042;201043;201044;211791;211792;211793;211794;211795;211796;211797;211798;211799;211800;211801;211802;212713;212714;212715;212716;212717;212718;213267;213268;213269;213270;213271;213272	47718;47719;47720;47721;47722;47723;81418;81419;81420;81421;81422;81423;94577;94578;94579;94580;94581;124098;124099;124100;124101;131069;131070;131071;131072;131073;131612;131613;131614;131929;131930;131931;131932;131933;131934	47720;81418;94577;124100;131070;131073;131614;131934			-1	506.766	433.629	492.14	437.695	446.764	435.54	0	0	0	477.511	440	0
3016	Q9HC38	Q9HC38	10	10	10	Glyoxalase domain-containing protein 4	GLOD4	sp|Q9HC38|GLOD4_HUMAN Glyoxalase domain-containing protein 4 OS=Homo sapiens OX=9606 GN=GLOD4 PE=1 SV=1	1	10	10	10	9	10	9	10	10	10	0	0	0	9	10	9	10	10	10	0	0	0	9	10	9	10	10	10	0	0	0	34.8	34.8	34.8	34.793	313	313	0	61.47	By MS/MS	By MS/MS	By MS/MS	By MS/MS	By MS/MS	By MS/MS				32.6	34.8	28.4	34.8	34.8	34.8	0	0	0	1387700000	224140000	275590000	251770000	192430000	192550000	251220000	0	0	0	20	54718000	8712500	11134000	9871000	7904800	7438500	9657500	0	0	0	40400000	43313000	48967000	34060000	37275000	42925000	0	0	0	9	9	8	8	10	11	0	0	0	55	ALLGYADNQCK;ELPDLEDLMK;GGVDHAAAFGR;ILTPLVSLDTPGK;LELQGVK;LGNDFMGITLASSQAVSNAR;LLDDAMAADK;LLDDAMAADKSDEWFAK;SLPQSDPVLK;VTLAVSDLQK				3015	1629;6576;9839;13461;16463;16945;17533;17534;25668;31091	True;True;True;True;True;True;True;True;True;True	1641;6648;9935;13586;16621;17110;17704;17705;25971;31454	12078;12079;12080;12081;12082;12083;48836;48837;48838;48839;48840;48841;72589;72590;72591;72592;72593;72594;72595;72596;72597;72598;72599;72600;101852;101853;101854;101855;101856;101857;125875;125876;125877;125878;125879;129565;129566;129567;129568;129569;134432;134433;134434;134435;134436;134437;134438;134439;134440;134441;134442;134443;134444;134445;134446;134447;134448;193696;193697;193698;193699;193700;193701;234522;234523;234524;234525;234526;234527	7674;7675;7676;7677;7678;7679;30299;30300;30301;30302;30303;30304;45149;45150;45151;45152;45153;45154;45155;45156;45157;45158;45159;64758;64759;64760;64761;64762;79112;79113;81466;81467;81468;84522;84523;84524;84525;84526;84527;84528;84529;84530;84531;84532;119569;119570;119571;119572;119573;119574;119575;119576;119577;145218;145219	7675;30304;45150;64760;79113;81466;84522;84530;119571;145218			-1	428.66	529.947	542.462	353.039	399.833	435.301	0	0	0	500.356	396.058	0
1283	P55809;Q9BYC2	P55809	14;1	14;1	14;1	Succinyl-CoA:3-ketoacid coenzyme A transferase 1, mitochondrial	OXCT1	sp|P55809|SCOT1_HUMAN Succinyl-CoA:3-ketoacid coenzyme A transferase 1, mitochondrial OS=Homo sapiens OX=9606 GN=OXCT1 PE=1 SV=1	2	14	14	14	13	12	14	12	13	12	0	0	0	13	12	14	12	13	12	0	0	0	13	12	14	12	13	12	0	0	0	32.3	32.3	32.3	56.157	520	520;517	0	74.228	By MS/MS	By MS/MS	By MS/MS	By MS/MS	By MS/MS	By MS/MS				31.9	28.5	32.3	30.6	30.6	27.9	0	0	0	1955100000	348230000	368840000	416200000	279260000	255870000	286700000	0	0	0	25	58934000	11354000	10119000	11966000	8845200	7303000	9347000	0	0	0	37632000	39739000	45480000	34552000	30188000	33137000	0	0	0	9	13	9	9	10	9	0	0	0	59	AGGAGVPAFYTPTGYGTLVQEGGSPIK;AGNVIFR;DGSVAIASKPR;FYTDPVEAVK;GLTAVSNNAGVDNFGLGLLLR;GMGGAMDLVSSAK;LMPMQQIAN;MVSSYVGENAEFER;NFNLPMCK;QHEADADLINAGK;STGCDFAVSPK;TKVVVTMEHSAK;VVVTMEHSAK;YGDLANWMIPGK				1282	939;1014;3730;9162;10345;10398;18051;20688;21036;22817;26416;27660;31413;32207	True;True;True;True;True;True;True;True;True;True;True;True;True;True	947;1024;3770;9251;10444;10499;18227;20925;21280;23085;26722;27975;31784;32586	6792;6793;6794;6795;6796;6797;6798;6799;6800;6801;6802;6803;7379;7380;7381;7382;27181;27182;27183;27184;27185;27186;27187;27188;27189;27190;27191;27192;67590;67591;67592;67593;67594;67595;76667;76668;76669;76670;76671;77052;77053;77054;77055;77056;77057;138242;138243;138244;138245;138246;157269;157270;157271;157272;157273;157274;160046;160047;160048;160049;160050;160051;173017;173018;173019;173020;173021;199183;199184;199185;199186;199187;199188;208896;208897;208898;237171;237172;237173;237174;237175;237176;237177;237178;237179;242694;242695;242696;242697;242698;242699	4483;4484;4485;4486;4487;4488;4489;4490;4491;4492;4493;4494;4818;4819;17020;17021;17022;17023;17024;17025;17026;17027;41928;41929;41930;48057;48312;86719;86720;86721;98071;98072;98073;98074;98075;98076;99799;107776;107777;122964;122965;122966;122967;122968;122969;129315;146963;146964;146965;146966;146967;146968;146969;146970;150473;150474;150475;150476;150477;150478	4486;4819;17023;41930;48057;48312;86720;98076;99799;107776;122965;129315;146964;150476			-1;-1	558.623	481.636	657.593	395.039	392.55	421.306	0	0	0	565.951	402.965	0
1561	Q04760	Q04760	5	5	5	Lactoylglutathione lyase	GLO1	sp|Q04760|LGUL_HUMAN Lactoylglutathione lyase OS=Homo sapiens OX=9606 GN=GLO1 PE=1 SV=4	1	5	5	5	3	5	4	5	4	5	0	0	0	3	5	4	5	4	5	0	0	0	3	5	4	5	4	5	0	0	0	34.2	34.2	34.2	20.777	184	184	0	44.951	By MS/MS	By MS/MS	By MS/MS	By MS/MS	By MS/MS	By MS/MS				21.2	34.2	23.4	34.2	23.4	34.2	0	0	0	607080000	98991000	127790000	74330000	104660000	92544000	108770000	0	0	0	11	51858000	8999200	10832000	6179200	8886100	7718400	9242900	0	0	0	34681000	37905000	33230000	34920000	44189000	35421000	0	0	0	3	4	3	2	3	4	0	0	0	19	DFLLQQTMLR;GFGHIGIAVPDVYSACK;GLAFIQDPDGYWIEILNPNK;SLDFYTR;VLGMTLIQK				1560	3567;9647;10144;25481;30131	True;True;True;True;True	3605;9741;10243;25782;30481	25991;25992;25993;25994;25995;25996;71131;71132;71133;71134;71135;75123;75124;75125;75126;192347;192348;192349;192350;192351;227356;227357;227358;227359;227360;227361	16263;16264;16265;16266;16267;16268;44237;44238;47117;47118;47119;118809;118810;140950;140951;140952;140953;140954;140955	16268;44237;47117;118809;140951			-1	442.766	515.572	339.579	396.866	414.878	416.613	0	0	0	432.639	409.452	0
3547	Q9Y6H1;Q5T1J5	Q9Y6H1;Q5T1J5	5;4	5;4	5;4	Coiled-coil-helix-coiled-coil-helix domain-containing protein 2;Putative coiled-coil-helix-coiled-coil-helix domain-containing protein CHCHD2P9, mitochondrial	CHCHD2;CHCHD2P9	sp|Q9Y6H1|CHCH2_HUMAN Coiled-coil-helix-coiled-coil-helix domain-containing protein 2 OS=Homo sapiens OX=9606 GN=CHCHD2 PE=1 SV=1;sp|Q5T1J5|CHCH9_HUMAN Putative coiled-coil-helix-coiled-coil-helix domain-containing protein CHCHD2P9, mitochondrial OS=Homo s	2	5	5	5	5	4	5	5	4	5	0	0	0	5	4	5	5	4	5	0	0	0	5	4	5	5	4	5	0	0	0	38.4	38.4	38.4	15.512	151	151;151	0	26.431	By MS/MS	By MS/MS	By MS/MS	By MS/MS	By MS/MS	By MS/MS				38.4	33.8	38.4	38.4	33.8	38.4	0	0	0	860100000	146290000	166450000	153170000	134410000	121620000	138160000	0	0	0	5	58520000	12907000	7436100	12548000	11554000	4881900	9193800	0	0	0	43682000	64295000	56175000	48047000	59501000	42291000	0	0	0	5	5	6	3	4	4	0	0	0	27	AAPRPAPVAQPPAAAPPSAVGSSAAAPR;LCEGFNEVLK;MAPPASR;PAPVAQPPAAAPPSAVGSSAAAPR;QFLECAQNQGDIK				3546	264;16093;19770;22226;22708	True;True;True;True;True	266;16248;19962;22493;22976	1824;1825;1826;1827;1828;1829;1830;1831;1832;1833;1834;1835;1836;123308;123309;123310;123311;123312;123313;150586;150587;150588;150589;169039;169040;169041;169042;169043;169044;169045;169046;169047;169048;169049;169050;172344;172345;172346;172347;172348;172349	1173;1174;1175;1176;1177;1178;1179;1180;77567;77568;94149;94150;94151;94152;105333;105334;105335;105336;105337;105338;105339;105340;105341;105342;107348;107349;107350;107351	1180;77567;94150;105341;107349			-1;-1	635.032	353.937	689.577	516.018	262.411	414.4	0	0	0	559.515	397.61	0
3396	Q9Y237	Q9Y237	5	5	5	Peptidyl-prolyl cis-trans isomerase NIMA-interacting 4	PIN4	sp|Q9Y237|PIN4_HUMAN Peptidyl-prolyl cis-trans isomerase NIMA-interacting 4 OS=Homo sapiens OX=9606 GN=PIN4 PE=1 SV=1	1	5	5	5	5	5	5	5	4	5	0	0	0	5	5	5	5	4	5	0	0	0	5	5	5	5	4	5	0	0	0	49.6	49.6	49.6	13.81	131	131	0	21.17	By MS/MS	By MS/MS	By MS/MS	By MS/MS	By MS/MS	By MS/MS				49.6	49.6	49.6	49.6	48.1	49.6	0	0	0	1019300000	190360000	211500000	156540000	148800000	155460000	156690000	0	0	0	8	67874000	13700000	14688000	10661000	9844200	9849500	9132100	0	0	0	69024000	69573000	68092000	53741000	66274000	60896000	0	0	0	5	7	6	4	4	6	0	0	0	32	FGYHIIMVEGR;FNEVAAQYSEDK;FNEVAAQYSEDKAR;GSMVGPFQEAAFALPVSGMDKPVFTDPPVK;QGGDLGWMTR				3395	8258;8632;8633;10823;22759	True;True;True;True;True	8341;8717;8718;10927;23027	60785;60786;60787;60788;60789;60790;60791;60792;60793;63576;63577;63578;63579;63580;63581;63582;63583;63584;63585;63586;80021;80022;80023;80024;80025;80026;172658;172659;172660;172661;172662;172663	37496;37497;37498;37499;37500;37501;37502;37503;37504;37505;39191;39192;39193;39194;39195;39196;39197;39198;39199;39200;39201;50174;50175;50176;50177;50178;50179;107555;107556;107557;107558;107559	37496;39192;39201;50176;107556			-1	674.048	699.107	585.877	439.656	529.429	411.619	0	0	0	653.01	460.235	0
3037	Q9NP72	Q9NP72	9	9	9	Ras-related protein Rab-18	RAB18	sp|Q9NP72|RAB18_HUMAN Ras-related protein Rab-18 OS=Homo sapiens OX=9606 GN=RAB18 PE=1 SV=1	1	9	9	9	8	7	9	7	7	8	0	0	0	8	7	9	7	7	8	0	0	0	8	7	9	7	7	8	0	0	0	51.5	51.5	51.5	22.977	206	206	0	62.189	By MS/MS	By MS/MS	By MS/MS	By MS/MS	By MS/MS	By MS/MS				46.6	42.2	51.5	42.2	40.8	46.6	0	0	0	677370000	134910000	116610000	118560000	107600000	83857000	115840000	0	0	0	13	52105000	10377000	8970300	9119600	8276900	6450500	8910700	0	0	0	33132000	31570000	29453000	29905000	25453000	28641000	0	0	0	6	5	6	6	3	6	0	0	0	32	EVDRNEGLK;GAQGVILVYDVTR;IIQTPGLWESENQNK;ILIIGESGVGK;LDNWLNELETYCTR;MDEDVLTTLK;NDIVNMLVGNK;TCDGVQCAFEELVEK;TLTPSYYR				3036	7460;9301;13106;13348;16269;19823;20882;26942;27903	True;True;True;True;True;True;True;True;True	7537;9393;13227;13472;16426;20020;21125;27252;28220	54977;54978;54979;68601;68602;68603;68604;68605;98892;98893;98894;98895;98896;98897;101009;101010;101011;101012;101013;101014;124532;124533;124534;124535;124536;124537;150961;150962;158803;158804;158805;158806;158807;158808;203052;203053;203054;203055;203056;203057;210595;210596;210597;210598;210599;210600	34074;42523;42524;42525;42526;42527;63032;63033;63034;63035;63036;63037;64341;64342;64343;78334;78335;78336;78337;78338;94399;99022;99023;99024;99025;99026;125477;125478;125479;125480;125481;125482;130329;130330;130331;130332	34074;42525;63033;64341;78334;94399;99022;125481;130330			-1	510.554	426.961	501.169	369.658	346.726	401.64	0	0	0	479.561	372.675	0
749	P18085	P18085	10	5	5	ADP-ribosylation factor 4	ARF4	sp|P18085|ARF4_HUMAN ADP-ribosylation factor 4 OS=Homo sapiens OX=9606 GN=ARF4 PE=1 SV=3	1	10	5	5	9	9	9	9	7	9	2	3	3	5	5	4	5	4	5	0	0	0	5	5	4	5	4	5	0	0	0	62.8	31.7	31.7	20.511	180	180	0	26.596	By MS/MS	By MS/MS	By MS/MS	By MS/MS	By MS/MS	By MS/MS	By matching	By matching	By matching	60.6	60.6	55	60.6	52.8	60.6	17.2	28.9	22.8	626890000	132040000	138730000	90851000	94900000	73596000	96765000	0	0	0	11	56990000	12004000	12612000	8259200	8627300	6690500	8796800	0	0	0	54422000	51133000	50538000	44711000	44123000	43634000	0	0	0	4	4	4	5	4	4	0	0	0	25	DAVLLLFANK;HYFQNTQGLIFVVDSNDR;HYFQNTQGLIFVVDSNDRER;ILMVGLDAAGK;IQEVADELQK;KQMRILMVGLDAAGK;LGEIVTTIPTIGFNVETVEYK;MLLVDELR;NICFTVWDVGGQDR;QDLPNAMAISEMTDK				748	3390;12190;12191;13390;13776;15455;16816;20262;21142;22596	True;False;False;False;True;False;False;True;True;True	3424;12304;12305;13515;13912;15603;16978;20479;21387;22863	24656;24657;24658;24659;24660;24661;91691;91692;91693;91694;91695;91696;91697;91698;91699;91700;91701;91702;91703;91704;91705;91706;91707;91708;91709;91710;91711;91712;101322;101323;101324;101325;101326;101327;101328;101329;101330;101331;101332;101333;101334;101335;104236;104237;104238;104239;104240;104241;118288;128399;128400;128401;128402;128403;128404;128405;128406;128407;128408;128409;128410;128411;128412;128413;128414;154221;154222;154223;154224;154225;154226;160747;160748;160749;160750;171578;171579;171580;171581;171582;171583	15511;15512;15513;15514;15515;15516;58251;58252;58253;58254;58255;58256;58257;58258;58259;58260;58261;58262;58263;58264;58265;58266;58267;58268;58269;58270;64496;64497;64498;64499;64500;64501;64502;64503;66271;66272;66273;66274;66275;74600;80693;80694;80695;80696;80697;80698;80699;80700;80701;80702;80703;96301;96302;96303;96304;100211;100212;100213;100214;106891;106892;106893;106894;106895;106896	15513;58252;58269;64497;66274;74600;80696;96303;100211;106892			-1	590.603	600.295	453.885	385.307	359.627	396.506	0	0	0	548.261	380.48	0
270	O60493	O60493	8	8	7	Sorting nexin-3	SNX3	sp|O60493|SNX3_HUMAN Sorting nexin-3 OS=Homo sapiens OX=9606 GN=SNX3 PE=1 SV=3	1	8	8	7	8	8	8	8	7	8	0	0	0	8	8	8	8	7	8	0	0	0	7	7	7	7	6	7	0	0	0	43.8	43.8	39.5	18.762	162	162	0	31.996	By MS/MS	By MS/MS	By MS/MS	By MS/MS	By MS/MS	By MS/MS				43.8	43.8	43.8	43.8	40.7	43.8	0	0	0	932190000	207830000	112040000	208110000	161890000	74614000	167700000	0	0	0	10	52909000	10809000	8583900	9722600	8895300	6394700	8503600	0	0	0	66634000	54310000	67131000	50369000	51804000	58090000	0	0	0	6	6	6	5	3	6	0	0	0	32	FTTYEIR;GDDGIFDDNFIEER;KQGLEQFINK;QLPFRGDDGIFDDNFIEER;TNLPIFK;VAGHPLAQNER;VVVPPLPGK;YSDFEWLR				269	8974;9376;15446;23092;28028;28930;31406;32836	True;True;True;True;True;True;True;True	9062;9468;15594;23360;28348;29260;31777;33220	66091;66092;66093;66094;66095;66096;69112;69113;69114;69115;69116;69117;118215;118216;118217;118218;118219;118220;174913;174914;174915;174916;174917;211497;211498;211499;211500;211501;211502;218024;218025;218026;218027;218028;218029;218030;218031;218032;218033;237100;237101;237102;237103;237104;237105;247451;247452;247453;247454;247455;247456	40935;40936;42856;42857;42858;42859;74570;74571;74572;74573;74574;74575;108806;130905;130906;130907;130908;130909;134844;134845;134846;134847;134848;134849;134850;134851;146894;146895;146896;146897;146898;153425;153426;153427	40936;42856;74572;108806;130906;134844;146895;153425			-1	531.809	408.569	534.307	397.277	343.727	383.29	0	0	0	491.562	374.765	0
1120	P49189	P49189	16	16	16	4-trimethylaminobutyraldehyde dehydrogenase	ALDH9A1	sp|P49189|AL9A1_HUMAN 4-trimethylaminobutyraldehyde dehydrogenase OS=Homo sapiens OX=9606 GN=ALDH9A1 PE=1 SV=3	1	16	16	16	12	14	15	12	13	12	0	0	0	12	14	15	12	13	12	0	0	0	12	14	15	12	13	12	0	0	0	35.4	35.4	35.4	53.801	494	494	0	63.54	By MS/MS	By MS/MS	By MS/MS	By MS/MS	By MS/MS	By MS/MS				27.9	31	33.2	25.9	27.9	26.5	0	0	0	1823800000	289280000	377190000	367510000	231760000	258440000	299660000	0	0	0	25	50905000	7501300	11331000	10213000	6879600	6614400	8365400	0	0	0	48382000	44462000	49615000	36959000	44022000	45105000	0	0	0	10	11	11	8	9	10	0	0	0	59	AFEPATGR;ANDTTFGLAAGVFTR;EILDKFTEEVVK;EVNLAVQNAK;GIKPVTLELGGK;IGDPLLEDTR;ILLEAAR;MGPLINRPHLER;MSTGTFVVSQPLNYR;SPLIIFSDCDMNNAVK;STGTFVVSQPLNYR;VEPADASGTEK;VIATFTCSGEK;VLCGGDIYVPEDPK;VSFTGSVPTGMK;VTIEYYSQLK				1119	791;1897;6150;7573;9999;12798;13367;20062;20570;25995;26429;29361;29799;30040;30917;31081	True;True;True;True;True;True;True;True;True;True;True;True;True;True;True;True	795;1914;6220;7650;10096;12916;13492;20267;20800;26300;26735;29694;30141;30390;31280;31444	5548;5549;5550;5551;5552;5553;14029;14030;14031;14032;14033;14034;14035;45527;45528;45529;45530;45531;45532;45533;45534;55699;55700;55701;55702;55703;55704;73831;73832;73833;73834;73835;73836;73837;73838;73839;73840;73841;73842;96255;96256;101165;101166;101167;101168;101169;101170;152585;152586;152587;152588;152589;152590;152591;152592;152593;152594;152595;152596;156375;156376;156377;156378;156379;156380;196221;196222;196223;199286;199287;199288;199289;199290;221082;224562;224563;224564;226732;226733;226734;226735;226736;226737;233146;233147;233148;233149;233150;233151;234453;234454;234455;234456;234457	3637;8934;8935;8936;8937;28351;28352;28353;28354;34464;34465;34466;34467;34468;34469;45979;45980;45981;45982;45983;45984;45985;61181;61182;64426;64427;95355;95356;95357;95358;95359;95360;95361;95362;97537;97538;97539;97540;97541;97542;121191;121192;123028;123029;123030;136804;139112;139113;139114;140585;140586;140587;140588;144392;144393;144394;144395;144396;144397;145187	3637;8934;28351;34464;45983;61181;64426;95355;97542;121192;123029;136804;139113;140587;144396;145187			-1	369.068	539.323	561.257	307.253	355.536	377.061	0	0	0	489.883	346.617	0
2509	Q969H8	Q969H8	4	4	4	Myeloid-derived growth factor	MYDGF	sp|Q969H8|MYDGF_HUMAN Myeloid-derived growth factor OS=Homo sapiens OX=9606 GN=MYDGF PE=1 SV=1	1	4	4	4	4	4	4	4	4	4	0	0	0	4	4	4	4	4	4	0	0	0	4	4	4	4	4	4	0	0	0	27.2	27.2	27.2	18.795	173	173	0	16.747	By MS/MS	By MS/MS	By MS/MS	By MS/MS	By MS/MS	By MS/MS				27.2	27.2	27.2	27.2	27.2	27.2	0	0	0	1059900000	205440000	226190000	188050000	180990000	103590000	155630000	0	0	0	7	56202000	10114000	11678000	12096000	8209600	5816400	8288600	0	0	0	74296000	79811000	83246000	64917000	47109000	57312000	0	0	0	6	4	5	5	5	5	0	0	0	30	ESDVPLKTEEFEVTK;GAEIEYAMAYSK;SYLYFTQFK;TAVAHRPGAFK				2508	7131;9211;26736;26921	True;True;True;True	7207;9302;27044;27231	52707;52708;52709;52710;52711;52712;52713;52714;52715;52716;52717;52718;67977;67978;67979;67980;67981;67982;201463;201464;201465;201466;201467;201468;202802;202803;202804;202805;202806;202807;202808;202809;202810;202811;202812;202813	32794;32795;32796;32797;32798;32799;32800;32801;32802;32803;32804;42209;42210;42211;42212;42213;42214;124381;124382;124383;124384;124385;124386;125185;125186;125187;125188;125189;125190;125191	32802;42211;124381;125188			-1	497.614	555.839	664.737	366.652	312.642	373.599	0	0	0	572.73	350.965	0
1261	P54709	P54709	9	9	9	Sodium/potassium-transporting ATPase subunit beta-3	ATP1B3	sp|P54709|AT1B3_HUMAN Sodium/potassium-transporting ATPase subunit beta-3 OS=Homo sapiens OX=9606 GN=ATP1B3 PE=1 SV=1	1	9	9	9	9	9	8	9	8	8	0	0	0	9	9	8	9	8	8	0	0	0	9	9	8	9	8	8	0	0	0	34.1	34.1	34.1	31.512	279	279	0	42.582	By MS/MS	By MS/MS	By MS/MS	By MS/MS	By MS/MS	By MS/MS				34.1	34.1	27.2	34.1	27.2	34.1	0	0	0	1445100000	264490000	320140000	182280000	246320000	226530000	205380000	0	0	0	12	59985000	9933100	13244000	7919000	10516000	10116000	8258000	0	0	0	57268000	64760000	46246000	55015000	62568000	47435000	0	0	0	9	11	4	8	3	5	0	0	0	40	DQIPSPGLMVFPK;DQIPSPGLMVFPKPVTALEYTFSR;IIGLKPEGVPR;LFIYNPTTGEFLGR;NEDIPNVAVYPHNGMIDLK;PVTALEYTFSR;SDPTSYAGYIEDLKK;SLNQSLAEWK;YRDQIPSPGLMVFPK				1260	4560;4561;13038;16640;20923;22416;24721;25654;32817	True;True;True;True;True;True;True;True;True	4612;4613;13158;16801;21167;22683;25004;25957;33201	33543;33544;33545;33546;33547;33548;33549;33550;33551;33552;33553;98284;98285;98286;98287;98288;98289;98290;98291;98292;98293;98294;98295;127025;127026;127027;127028;127029;127030;159247;159248;159249;159250;170405;170406;170407;170408;170409;170410;186484;186485;186486;186487;186488;186489;186490;186491;186492;186493;186494;186495;193614;193615;193616;193617;193618;193619;247284;247285;247286;247287;247288;247289	20801;20802;20803;20804;20805;20806;62588;62589;62590;62591;62592;62593;62594;79789;79790;79791;99321;99322;99323;99324;106169;106170;106171;106172;115320;115321;115322;115323;115324;115325;115326;115327;115328;115329;115330;119532;119533;119534;153317;153318;153319;153320	20804;20805;62588;79790;99323;106169;115322;119532;153318			-1	488.714	630.377	435.19	469.659	543.753	372.22	0	0	0	518.093	461.878	0
1907	Q16527	Q16527	7	7	7	Cysteine and glycine-rich protein 2	CSRP2	sp|Q16527|CSRP2_HUMAN Cysteine and glycine-rich protein 2 OS=Homo sapiens OX=9606 GN=CSRP2 PE=1 SV=3	1	7	7	7	6	7	7	7	7	7	0	0	0	6	7	7	7	7	7	0	0	0	6	7	7	7	7	7	0	0	0	47.2	47.2	47.2	20.954	193	193	0	31.065	By MS/MS	By MS/MS	By MS/MS	By MS/MS	By MS/MS	By MS/MS				42	47.2	47.2	47.2	47.2	47.2	0	0	0	825390000	132540000	158830000	159610000	151790000	83964000	138670000	0	0	0	11	46342000	6863400	8732600	8868400	8952700	4878800	8046500	0	0	0	38998000	32061000	41276000	36445000	23078000	30048000	0	0	0	3	4	3	5	4	4	0	0	0	23	CGDSVYAAEK;EGEIYCK;GFGYGQGAGALVHAQ;GYGYGQGAGTLNMDR;LGIKPESVQPHRPTTNPNTSK;SLESTTLTEK;TVYHAEEVQCDGR				1906	3049;5820;9653;11241;16893;25530;28757	True;True;True;True;True;True;True	3078;5887;9747;11347;17058;25831;29085	22354;22355;22356;22357;22358;22359;42861;42862;42863;42864;42865;42866;71178;71179;71180;71181;71182;71183;83278;83279;83280;83281;83282;83283;129168;129169;129170;129171;129172;129173;192667;192668;192669;192670;192671;216707;216708;216709;216710;216711;216712;216713;216714;216715;216716;216717;216718	14185;14186;14187;26722;44262;44263;44264;44265;44266;44267;52349;52350;52351;52352;52353;52354;81236;118990;134076;134077;134078;134079;134080;134081	14186;26722;44265;52349;81236;118990;134079			-1	337.683	415.647	487.364	399.84	262.244	362.687	0	0	0	413.565	341.591	0
1320	P60602	P60602	2	2	2	Reactive oxygen species modulator 1	ROMO1	sp|P60602|ROMO1_HUMAN Reactive oxygen species modulator 1 OS=Homo sapiens OX=9606 GN=ROMO1 PE=1 SV=1	1	2	2	2	2	2	2	2	2	2	0	0	0	2	2	2	2	2	2	0	0	0	2	2	2	2	2	2	0	0	0	34.2	34.2	34.2	8.1828	79	79	0	26.142	By MS/MS	By MS/MS	By MS/MS	By MS/MS	By MS/MS	By MS/MS				34.2	34.2	34.2	34.2	34.2	34.2	0	0	0	263130000	55983000	45503000	51030000	36077000	27872000	46666000	0	0	0	4	45907000	9365900	7482700	9850400	6289900	5056600	7862000	0	0	0	40286000	31674000	35211000	27422000	22590000	37037000	0	0	0	2	2	2	2	1	2	0	0	0	11	GRELMGGIGK;PVAVGPYGQSQPSCFDR				1319	10724;22405	True;True	10828;22672	79347;79348;79349;79350;79351;79352;170319;170320;170321;170322;170323;170324;170325;170326;170327;170328;170329;170330	49786;49787;49788;49789;106120;106121;106122;106123;106124;106125;106126;106127;106128;106129	49789;106122			-1	460.807	356.155	541.33	280.916	271.801	354.371	0	0	0	452.764	302.363	0
767	P19623	P19623	11	11	11	Spermidine synthase	SRM	sp|P19623|SPEE_HUMAN Spermidine synthase OS=Homo sapiens OX=9606 GN=SRM PE=1 SV=1	1	11	11	11	11	11	9	11	11	9	0	0	0	11	11	9	11	11	9	0	0	0	11	11	9	11	11	9	0	0	0	50.7	50.7	50.7	33.824	302	302	0	86.799	By MS/MS	By MS/MS	By MS/MS	By MS/MS	By MS/MS	By MS/MS				50.7	50.7	38.4	50.7	50.7	38.4	0	0	0	1286600000	248430000	209790000	213640000	226960000	155840000	231930000	0	0	0	15	46372000	7890600	9565100	7366200	7165100	6579800	7805600	0	0	0	35588000	39056000	35598000	33083000	35364000	38331000	0	0	0	9	6	10	7	6	9	0	0	0	47	AAFVLPEFAR;ESYYQLMK;ETCSLWPGQALSLQVEQLLHHR;FLPGMAIGYSSSK;KVLIIGGGDGGVLR;LTLHVGDGFEFMK;MEPGPDGPAASGPAAIR;NPSTNFQEPVQPLTQQQVAQMQLK;TALKEDGVLCCQGECQWLHLDLIK;VLIIGGGDGGVLR;YYNSDVHR				766	134;7274;7288;8520;15647;19117;19946;21690;26857;30166;33070	True;True;True;True;True;True;True;True;True;True;True	135;7350;7364;8603;15796;19300;20146;21949;27166;30516;33455	908;909;910;911;912;913;53681;53682;53683;53684;53685;53686;53761;53762;53763;53764;53765;53766;53767;53768;53769;53770;53771;62755;62756;62757;62758;62759;62760;119818;119819;119820;119821;119822;119823;145880;145881;145882;145883;151789;151790;151791;151792;151793;151794;165053;165054;165055;165056;165057;165058;165059;165060;165061;165062;202338;202339;202340;202341;227597;227598;227599;227600;227601;227602;249217;249218;249219;249220;249221;249222;249223;249224	640;641;642;643;644;645;33362;33363;33364;33365;33396;33397;33398;33399;33400;38667;38668;38669;38670;38671;38672;75415;75416;75417;75418;75419;75420;91271;94895;94896;94897;94898;94899;94900;102948;102949;102950;102951;102952;102953;124875;141106;141107;141108;141109;141110;141111;154507;154508;154509	644;33364;33399;38670;75417;91271;94898;102949;124875;141109;154508			-1	388.222	455.271	404.811	320.003	353.676	351.829	0	0	0	416.101	341.836	0
2304	Q8N4V1	Q8N4V1	2	2	2	Membrane magnesium transporter 1	MMGT1	sp|Q8N4V1|EMC5_HUMAN ER membrane protein complex subunit 5 OS=Homo sapiens OX=9606 GN=MMGT1 PE=1 SV=1	1	2	2	2	2	2	2	2	2	2	0	0	0	2	2	2	2	2	2	0	0	0	2	2	2	2	2	2	0	0	0	26.7	26.7	26.7	14.686	131	131	0	19.847	By MS/MS	By MS/MS	By MS/MS	By MS/MS	By MS/MS	By MS/MS				26.7	26.7	26.7	26.7	26.7	26.7	0	0	0	199090000	38997000	38167000	25186000	28502000	29682000	38551000	0	0	0	5	39817000	7799400	7633500	5037100	5700500	5936300	7710200	0	0	0	24344000	21922000	17023000	17821000	21401000	23806000	0	0	0	1	1	1	2	2	1	0	0	0	8	NHPSFYVFNHR;VLFRPSDTANSSNQDALSSNTSLK				2303	21124;30116	True;True	21369;30466	160637;160638;160639;160640;160641;160642;227263;227264;227265;227266;227267;227268	100156;100157;100158;140897;140898;140899;140900;140901	100158;140897			-1	383.735	363.333	276.815	254.592	319.087	347.529	0	0	0	341.294	307.069	0
1794	Q14847	Q14847	11	11	11	LIM and SH3 domain protein 1	LASP1	sp|Q14847|LASP1_HUMAN LIM and SH3 domain protein 1 OS=Homo sapiens OX=9606 GN=LASP1 PE=1 SV=2	1	11	11	11	9	10	11	10	10	9	0	0	0	9	10	11	10	10	9	0	0	0	9	10	11	10	10	9	0	0	0	36.4	36.4	36.4	29.717	261	261	0	24.508	By MS/MS	By MS/MS	By MS/MS	By MS/MS	By MS/MS	By MS/MS				27.2	33	36.4	33.7	33	29.9	0	0	0	964060000	178610000	189490000	159250000	185050000	121410000	130260000	0	0	0	14	47862000	8065100	8932200	7862600	9307000	6079400	7616000	0	0	0	45109000	34665000	39636000	35770000	26362000	33035000	0	0	0	7	7	7	6	7	7	0	0	0	41	ACFHCETCK;GFSVVADTPELQR;KPYCNAHYPK;LKQQSELQSQVR;MGPSGGEGMEPER;MGPSGGEGMEPERR;QQSELQSQVR;QSFTMVADTPENLR;TQDQISNIK;YHEEFEK;YKEEFEK				1793	394;9702;15418;17464;20064;20065;23343;23392;28201;32304;32423	True;True;True;True;True;True;True;True;True;True;True	396;9796;15566;17635;20269;20270;23612;23661;28524;32683;32803	2772;2773;2774;2775;71577;71578;71579;71580;71581;71582;117963;117964;117965;117966;133935;133936;133937;133938;133939;133940;133941;133942;133943;133944;133945;152607;152608;152609;152610;152611;152612;152613;152614;152615;152616;152617;152618;176478;176479;176480;176481;176482;176483;176813;176814;176815;176816;176817;212661;212662;212663;212664;212665;212666;243314;243315;243316;243317;243318;243319;244373;244374;244375;244376	1903;44515;44516;44517;44518;44519;44520;74439;74440;74441;74442;84228;84229;84230;84231;84232;84233;84234;84235;84236;95368;95369;95370;95371;95372;95373;109667;109668;109669;109670;109671;109672;109827;131593;131594;131595;131596;131597;150861;150862;151543	1903;44515;74440;84229;95368;95373;109667;109827;131593;150862;151543			-1	396.807	425.147	432.09	415.664	326.779	343.283	0	0	0	418.015	361.908	0
3206	Q9P1F3	Q9P1F3	2	2	2	Costars family protein ABRACL	ABRACL	sp|Q9P1F3|ABRAL_HUMAN Costars family protein ABRACL OS=Homo sapiens OX=9606 GN=ABRACL PE=1 SV=1	1	2	2	2	1	2	1	1	0	1	0	0	0	1	2	1	1	0	1	0	0	0	1	2	1	1	0	1	0	0	0	35.8	35.8	35.8	9.0564	81	81	0	45.03	By MS/MS	By MS/MS	By MS/MS	By MS/MS		By MS/MS				19.8	35.8	19.8	19.8	0	19.8	0	0	0	121340000	25070000	29299000	26156000	18449000	0	22371000	0	0	0	3	1955900	8356500	1955900	8718700	6149800	0	7456900	0	0	0	0	0	0	0	0	0	0	0	0	1	1	1	1	0	1	0	0	0	5	CANLFEALVGTLK;MNVDHEVNLLVEEIHR				3205	2995;20410	True;True	3024;20632	22009;155265;155266;155267;155268;155269	13989;96877;96878;96879;96880;96881	13989;96881			-1	411.144	93.0953	479.137	274.659	0	336.111	0	0	0	327.792	203.59	0
122	O14828	O14828	7	7	7	Secretory carrier-associated membrane protein 3	SCAMP3	sp|O14828|SCAM3_HUMAN Secretory carrier-associated membrane protein 3 OS=Homo sapiens OX=9606 GN=SCAMP3 PE=1 SV=3	1	7	7	7	7	7	7	7	7	7	0	0	0	7	7	7	7	7	7	0	0	0	7	7	7	7	7	7	0	0	0	31.4	31.4	31.4	38.287	347	347	0	56.474	By MS/MS	By MS/MS	By MS/MS	By MS/MS	By MS/MS	By MS/MS				31.4	31.4	31.4	31.4	31.4	31.4	0	0	0	755480000	155050000	148850000	116570000	122010000	91401000	121600000	0	0	0	10	42034000	8655800	7151700	6600600	6475100	5729900	7420500	0	0	0	36299000	31754000	32096000	29170000	23955000	29608000	0	0	0	8	6	6	6	4	5	0	0	0	35	AQQEFAAGVFSNPAVR;DGGNPFAEPSELDNPFQDPAVIQHRPSR;ELQHAALGGTATR;ERELQHAALGGTATR;NYGSYSTQASAAAATAELLK;QYATLDVYNPFETR;TAAANAAAGAAENAFR				121	2204;3662;6614;7080;22162;23617;26773	True;True;True;True;True;True;True	2222;3701;6686;7156;22429;23889;27081	16268;16269;16270;16271;16272;16273;26637;26638;26639;26640;26641;26642;49109;49110;49111;49112;49113;49114;49115;49116;49117;49118;49119;49120;52274;52275;52276;52277;52278;52279;168550;168551;168552;168553;168554;168555;178370;178371;178372;178373;178374;178375;201697;201698;201699;201700;201701;201702	10400;10401;10402;10403;10404;10405;16697;16698;16699;16700;16701;30448;30449;30450;30451;30452;30453;30454;30455;30456;30457;32319;105034;105035;105036;105037;110668;110669;110670;124494;124495;124496;124497;124498;124499	10401;16698;30454;32319;105037;110670;124494			-1	425.87	340.4	362.737	289.187	307.993	334.471	0	0	0	376.336	310.55	0
1900	Q16181;Q6ZU15	Q16181	14;1	14;1	14;1	Septin-7	SEPT7	sp|Q16181|SEPT7_HUMAN Septin-7 OS=Homo sapiens OX=9606 GN=SEPTIN7 PE=1 SV=2	2	14	14	14	12	12	11	13	11	14	0	0	0	12	12	11	13	11	14	0	0	0	12	12	11	13	11	14	0	0	0	33.4	33.4	33.4	50.679	437	437;432	0	119.48	By MS/MS	By MS/MS	By MS/MS	By MS/MS	By MS/MS	By MS/MS				27.9	29.5	27.7	33.4	27.5	33.4	0	0	0	2005900000	332360000	329740000	409930000	324740000	259310000	349830000	0	0	0	23	48654000	9868200	6533600	11662000	8173900	5e+06	7416900	0	0	0	48223000	60936000	69251000	47414000	52849000	47734000	0	0	0	11	12	10	13	12	14	0	0	0	72	ADTLTPEECQQFK;ADTLTPEECQQFKK;ANWEAQQR;DVTNNVHYENYR;FEDYLNAESR;ILEQQNSSR;IYEFPETDDEEENKLVK;LKDSEAELQR;NLEGYVGFANLPNQVYR;QFEDEKANWEAQQR;SPLAQMEEER;SPLAQMEEERR;STLINSLFLTDLYSPEYPGPSHR;VNIIPLIAK				1899	542;543;1957;4976;8002;13294;14382;17359;21337;22694;25987;25988;26445;30513	True;True;True;True;True;True;True;True;True;True;True;True;True;True	545;546;1974;5032;8082;13417;14522;17528;21585;22962;26292;26293;26751;30874	3849;3850;3851;3852;3853;3854;3855;3856;3857;3858;3859;14445;14446;14447;14448;36623;36624;36625;36626;36627;36628;36629;36630;36631;36632;36633;36634;58871;58872;58873;58874;58875;58876;100603;100604;100605;100606;100607;108895;108896;108897;108898;108899;108900;133009;133010;133011;133012;133013;133014;133015;133016;133017;133018;133019;162342;162343;162344;162345;172257;172258;172259;172260;172261;172262;196181;196182;196183;196184;196185;196186;196187;196188;196189;199394;199395;199396;199397;230241;230242;230243;230244;230245;230246;230247;230248;230249;230250;230251;230252	2595;2596;2597;2598;2599;2600;2601;2602;2603;2604;9209;9210;9211;22669;22670;22671;22672;22673;22674;22675;22676;22677;22678;22679;22680;36304;64083;64084;64085;64086;64087;69107;69108;69109;69110;69111;69112;83698;83699;83700;83701;83702;83703;83704;83705;83706;83707;101211;101212;107286;107287;121170;121171;121172;121173;121174;123083;123084;123085;123086;142703;142704;142705;142706;142707;142708;142709;142710;142711;142712;142713;142714	2597;2604;9210;22672;36304;64085;69109;83700;101211;107286;121170;121173;123083;142711			-1;-1	485.521	310.981	640.887	365.058	268.759	334.308	0	0	0	479.129	322.708	0
2813	Q9BV40	Q9BV40	4	4	4	Vesicle-associated membrane protein 8	VAMP8	sp|Q9BV40|VAMP8_HUMAN Vesicle-associated membrane protein 8 OS=Homo sapiens OX=9606 GN=VAMP8 PE=1 SV=1	1	4	4	4	3	4	3	4	3	4	0	0	0	3	4	3	4	3	4	0	0	0	3	4	3	4	3	4	0	0	0	41	41	41	11.438	100	100	0	16.533	By MS/MS	By MS/MS	By MS/MS	By MS/MS	By MS/MS	By MS/MS				32	41	31	41	27	41	0	0	0	421810000	79567000	88219000	79588000	63263000	22718000	88457000	0	0	0	6	32718000	4491900	6666100	5738200	5707700	2707500	7406500	0	0	0	38607000	32596000	36902000	25794000	28944000	31842000	0	0	0	3	1	2	2	1	3	0	0	0	12	GENLEHLR;NIMTQNVER;NKTEDLEATSEHFK;NLQSEVEGVK				2812	9547;21205;21287;21463	True;True;True;True	9640;21450;21533;21713	70297;70298;70299;70300;70301;70302;70303;70304;161238;161239;161240;161241;161242;161917;161918;161919;161920;161921;163268;163269;163270;163271;163272	43613;43614;43615;43616;100519;100944;100945;100946;100947;100948;101734;101735	43613;100519;100944;101734			-1	221.004	317.287	315.344	254.914	145.533	333.84	0	0	0	284.545	244.762	0
900	P30046;A6NHG4	P30046;A6NHG4	6;5	6;5	6;5	D-dopachrome decarboxylase;D-dopachrome decarboxylase-like protein	DDT;DDTL	sp|P30046|DOPD_HUMAN D-dopachrome decarboxylase OS=Homo sapiens OX=9606 GN=DDT PE=1 SV=3;sp|A6NHG4|DDTL_HUMAN D-dopachrome decarboxylase-like protein OS=Homo sapiens OX=9606 GN=DDTL PE=2 SV=1	2	6	6	6	6	6	5	6	5	6	0	0	0	6	6	5	6	5	6	0	0	0	6	6	5	6	5	6	0	0	0	39	39	39	12.712	118	118;134	0	29.505	By MS/MS	By MS/MS	By MS/MS	By MS/MS	By MS/MS	By MS/MS				39	39	33.1	39	39	39	0	0	0	871450000	155510000	153090000	127650000	145680000	121160000	168370000	0	0	0	7	38249000	7415700	8304600	3247500	7427200	4525100	7329300	0	0	0	53304000	49561000	60036000	52499000	61832000	60407000	0	0	0	4	6	3	4	3	6	0	0	0	26	FFPLESWQIGK;LCAAAASILGK;LCAAAASILGKPADR;RLCAAAASILGKPADR;SHSAHFFEFLTK;VPAGLEK				899	8103;16080;16081;24017;25215;30586	True;True;True;True;True;True	8184;16235;16236;24292;25508;30948	59627;59628;59629;59630;59631;59632;123246;123247;123248;123249;123250;123251;123252;123253;123254;123255;123256;123257;181463;181464;181465;181466;181467;181468;190113;190114;190115;190116;190117;190118;190119;190120;190121;190122;190123;230864;230865;230866;230867;230868	36756;36757;36758;36759;36760;36761;77536;77537;77538;77539;77540;77541;77542;77543;77544;112506;112507;112508;117477;117478;117479;117480;117481;117482;117483;143086	36760;77537;77542;112506;117478;143086			-1;-1	364.857	395.275	178.467	331.709	243.232	330.36	0	0	0	312.866	301.767	0
2526	Q96AB3	Q96AB3	4	4	4	Isochorismatase domain-containing protein 2, mitochondrial	ISOC2	sp|Q96AB3|ISOC2_HUMAN Isochorismatase domain-containing protein 2 OS=Homo sapiens OX=9606 GN=ISOC2 PE=1 SV=1	1	4	4	4	4	4	4	3	4	4	0	0	0	4	4	4	3	4	4	0	0	0	4	4	4	3	4	4	0	0	0	49.8	49.8	49.8	22.337	205	205	0	21.305	By MS/MS	By MS/MS	By MS/MS	By MS/MS	By MS/MS	By MS/MS				49.8	49.8	49.8	40	49.8	49.8	0	0	0	320710000	53407000	74545000	44154000	37337000	52719000	58548000	0	0	0	8	40089000	6675900	9318100	5519200	4667100	6589800	7318500	0	0	0	14068000	19254000	14569000	15483000	17926000	15938000	0	0	0	2	3	1	1	2	2	0	0	0	11	LIKEPAPDSGLLGLFQGQNSLLH;LLEVPVMLTEQYPQGLGPTVPELGTEGLRPLAK;QSGAFLSTSEGLILQLVGDAVHPQFK;TCFSMVPALQQELDSRPQLR				2525	17235;17630;23393;26945	True;True;True;True	17403;17802;23662;27255	131857;131858;131859;131860;131861;131862;135185;135186;135187;135188;135189;135190;176818;176819;176820;176821;176822;176823;203072;203073;203074;203075;203076	82816;84983;84984;109828;109829;109830;109831;125491;125492;125493;125494;125495	82816;84983;109831;125493			-1	328.458	443.515	303.308	208.439	354.214	329.873	0	0	0	358.427	297.509	0
1059	P43490	P43490	18	18	18	Nicotinamide phosphoribosyltransferase	NAMPT	sp|P43490|NAMPT_HUMAN Nicotinamide phosphoribosyltransferase OS=Homo sapiens OX=9606 GN=NAMPT PE=1 SV=1	1	18	18	18	17	17	16	16	17	18	0	0	0	17	17	16	16	17	18	0	0	0	17	17	16	16	17	18	0	0	0	49.3	49.3	49.3	55.52	491	491	0	196.97	By MS/MS	By MS/MS	By MS/MS	By MS/MS	By MS/MS	By MS/MS				45	45	44	43.6	45.2	49.3	0	0	0	2265300000	411680000	491060000	293600000	301710000	401840000	365420000	0	0	0	29	39702000	7497800	9421400	4221800	4008200	7301200	7251600	0	0	0	83612000	95809000	87660000	73261000	89474000	76053000	0	0	0	14	16	12	12	12	16	0	0	0	82	DLLNCSFK;DPVPGYSVPAAEHSTITAWGK;DVYKEHFQDDVFNEK;GTDTVAGLALIK;GVSSQETAGIGASAHLVNFK;GWNYILEK;IWGEDLR;LHDFGYR;LLPPYLR;MWSIENIAFGSGGGLLQK;STQAPLIIRPDSGNPLDTVLK;SYSFDEIRK;TPAGNFVTLEEGKGDLEEYGQDLLHTVFK;VIQGDGVDINTLQEIVEGMK;VLEILGK;VYSYFECR;YDGHLPIEIK;YLLETSGNLDGLEYK				1058	4204;4527;4993;10895;11128;11187;14356;17050;17810;20706;26484;26751;28056;29905;30087;31529;32018;32537	True;True;True;True;True;True;True;True;True;True;True;True;True;True;True;True;True;True	4248;4579;5049;10999;11234;11293;14496;17216;17983;20946;26790;27059;28377;30250;30437;31900;32396;32917	30797;30798;30799;30800;30801;30802;33290;33291;33292;33293;36737;36738;36739;36740;36741;36742;80582;80583;80584;80585;80586;80587;82328;82329;82330;82331;82332;82808;82809;82810;82811;108655;108656;108657;108658;108659;108660;130367;130368;130369;130370;130371;130372;136556;136557;136558;136559;136560;136561;157446;157447;157448;157449;157450;199645;199646;199647;199648;199649;199650;199651;199652;199653;199654;199655;199656;201561;201562;201563;201564;201565;201566;211697;211698;211699;211700;211701;211702;225634;225635;225636;225637;225638;227055;227056;227057;227058;227059;227060;238014;238015;238016;238017;238018;238019;241299;241300;241301;241302;241303;241304;241305;241306;241307;241308;241309;241310;245304;245305;245306;245307;245308;245309	19141;19142;20654;20655;20656;22735;22736;22737;22738;22739;50512;50513;50514;50515;50516;51683;51684;52058;52059;68928;81981;81982;81983;81984;81985;85755;85756;85757;85758;98189;98190;98191;98192;98193;123243;123244;123245;123246;123247;123248;123249;123250;123251;124426;124427;124428;124429;131012;131013;131014;131015;131016;131017;139926;139927;139928;139929;139930;140764;140765;140766;140767;140768;140769;147508;147509;147510;147511;149595;149596;149597;149598;149599;149600;149601;149602;149603;152124;152125;152126;152127;152128	19141;20654;22738;50516;51684;52058;68928;81981;85757;98190;123243;124426;131014;139930;140765;147508;149597;152126			-1	368.896	448.432	232.01	179.012	392.453	326.858	0	0	0	349.779	299.441	0
1242	P53597	P53597	7	7	7	Succinyl-CoA ligase [ADP/GDP-forming] subunit alpha, mitochondrial	SUCLG1	sp|P53597|SUCA_HUMAN Succinate--CoA ligase [ADP/GDP-forming] subunit alpha, mitochondrial OS=Homo sapiens OX=9606 GN=SUCLG1 PE=1 SV=4	1	7	7	7	7	7	6	7	6	7	0	0	0	7	7	6	7	6	7	0	0	0	7	7	6	7	6	7	0	0	0	24.9	24.9	24.9	36.249	346	346	0	16.385	By MS/MS	By MS/MS	By MS/MS	By MS/MS	By MS/MS	By MS/MS				24.9	24.9	20.5	24.9	22	24.9	0	0	0	966830000	184800000	199490000	148640000	162200000	107690000	164010000	0	0	0	14	39771000	8096000	7292300	6992600	6447000	3832100	7110800	0	0	0	38856000	43443000	38960000	36110000	38193000	37705000	0	0	0	4	6	5	5	4	6	0	0	0	30	GGQTHLGLPVFNTVK;IGIMPGHIHK;IICQGFTGK;LIGPNCPGVINPGECK;LVGGTTPGK;MGHAGAIIAGGK;QGTFHSQQALEYGTK				1241	9818;12839;12998;17209;19318;20043;22793	True;True;True;True;True;True;True	9914;12958;13118;17377;19504;20248;23061	72421;72422;72423;72424;72425;72426;96627;96628;96629;96630;96631;97982;97983;97984;97985;97986;97987;131651;131652;131653;131654;131655;131656;131657;147385;147386;147387;147388;147389;147390;152455;152456;152457;152458;152459;152460;152461;152462;152463;152464;152465;152466;172889;172890;172891;172892;172893;172894;172895;172896;172897;172898	45053;45054;45055;45056;61480;61481;62400;62401;62402;62403;82713;82714;82715;82716;82717;82718;92173;95284;95285;95286;95287;95288;95289;95290;95291;107707;107708;107709;107710;107711;107712	45054;61480;62402;82717;92173;95291;107712			-1	398.328	347.093	384.279	287.932	205.982	320.511	0	0	0	376.567	271.475	0
1433	P62993	P62993	11	11	11	Growth factor receptor-bound protein 2	GRB2	sp|P62993|GRB2_HUMAN Growth factor receptor-bound protein 2 OS=Homo sapiens OX=9606 GN=GRB2 PE=1 SV=1	1	11	11	11	11	9	10	11	10	11	0	0	0	11	9	10	11	10	11	0	0	0	11	9	10	11	10	11	0	0	0	51.6	51.6	51.6	25.206	217	217	0	25.248	By MS/MS	By MS/MS	By MS/MS	By MS/MS	By MS/MS	By MS/MS				51.6	43.3	47	51.6	47.9	51.6	0	0	0	897850000	192760000	163770000	130390000	142530000	112040000	156350000	0	0	0	14	39977000	8717500	7045900	5783400	6554200	4770600	7105800	0	0	0	34079000	34512000	29398000	23642000	27047000	27724000	0	0	0	7	5	8	8	5	6	0	0	0	39	ATADDELSFK;ESESAPGDFSLSVK;FGNDVQHFK;FNSLNELVDYHR;HDGAFLIR;NQQIFLR;NYVTPVNR;PHPWFFGK;RGDFIHVMDNSDPNWWK;VLNEECDQNWYK;YFLWVVK				1432	2474;7147;8205;8663;11358;21764;22199;22296;23833;30237;32170	True;True;True;True;True;True;True;True;True;True;True	2493;7223;8287;8748;11464;22024;22466;22563;24107;30587;32549	18193;18194;18195;18196;52816;52817;52818;52819;52820;52821;60367;60368;60369;60370;60371;60372;63794;63795;63796;63797;63798;63799;63800;63801;63802;63803;63804;84102;84103;84104;84105;84106;84107;165555;165556;165557;165558;165559;165560;168840;168841;168842;168843;169533;169534;169535;169536;169537;169538;180031;180032;180033;180034;180035;180036;180037;180038;180039;180040;180041;180042;228111;228112;228113;228114;228115;228116;242400;242401;242402;242403;242404;242405	11576;32856;32857;37213;37214;37215;37216;37217;37218;39311;39312;39313;39314;39315;52907;52908;52909;103218;103219;103220;103221;105204;105205;105206;105627;105628;105629;111727;111728;111729;111730;141386;141387;141388;141389;141390;141391;150303;150304;150305;150306;150307	11576;32857;37214;39313;52908;103221;105204;105627;111729;141387;150304			-1	428.906	335.365	317.828	292.72	256.428	320.286	0	0	0	360.699	289.811	0
531	P05114	P05114	5	5	5	Non-histone chromosomal protein HMG-14	HMGN1	sp|P05114|HMGN1_HUMAN Non-histone chromosomal protein HMG-14 OS=Homo sapiens OX=9606 GN=HMGN1 PE=1 SV=3	1	5	5	5	3	0	5	5	0	3	0	0	0	3	0	5	5	0	3	0	0	0	3	0	5	5	0	3	0	0	0	40	40	40	10.659	100	100	0	10.695	By MS/MS		By MS/MS	By MS/MS		By MS/MS				27	0	40	40	0	27	0	0	0	655530000	170590000	0	170880000	169920000	0	144140000	0	0	0	4	39865000	9394200	0	11895000	11543000	0	7032700	0	0	0	106580000	0	101240000	94279000	0	85392000	0	0	0	3	0	3	6	0	4	0	0	0	16	KVSSAEGAAKEEPK;QAEVANQETK;TEESPASDEAGEK;TEESPASDEAGEKEAK;VSSAEGAAKEEPK				530	15679;22460;27105;27106;30989	True;True;True;True;True	15828;22727;27417;27418;31352	120050;120051;120052;120053;170673;170674;204260;204261;204262;204263;204264;204265;233704;233705;233706;233707;233708;233709;233710;233711	75541;75542;106337;106338;126229;126230;126231;126232;144724;144725;144726;144727;144728;144729;144730;144731	75542;106338;126230;126232;144731			-1	462.2	0	653.691	515.527	0	316.991	0	0	0	371.964	277.506	0
1330	P61006;P59190;O95716;P20336;Q96E17	P61006	7;1;1;1;1	6;0;1;1;1	5;0;0;0;0	Ras-related protein Rab-8A	RAB8A	sp|P61006|RAB8A_HUMAN Ras-related protein Rab-8A OS=Homo sapiens OX=9606 GN=RAB8A PE=1 SV=1	5	7	6	5	6	4	7	6	5	7	0	1	1	5	3	6	5	4	6	0	0	0	4	2	5	5	3	5	0	0	0	32.9	27.5	23.7	23.668	207	207;212;219;220;227	0	53.551	By MS/MS	By MS/MS	By MS/MS	By MS/MS	By MS/MS	By MS/MS		By matching	By matching	29	21.7	32.9	29	28.5	32.9	0	5.3	5.3	656230000	161030000	70726000	127970000	102620000	55235000	138650000	0	0	0	13	35350000	8080400	5440500	6735500	4268600	4031800	6793100	0	0	0	45387000	38036000	32923000	42129000	20278000	36216000	0	0	0	5	2	3	4	2	7	0	0	0	23	ANINVENAFFTLAR;KLEGNSPQGSNQGVK;LEGNSPQGSNQGVK;LLLIGDSGVGK;NIEEHASADVEK;TIELDGKR;TITTAYYR				1329	1917;15137;16423;17743;21155;27518;27595	True;True;True;False;True;True;True	1934;15282;16581;17916;21400;27832;27910	14177;14178;14179;14180;14181;115417;115418;115419;115420;115421;115422;115423;115424;125558;125559;125560;125561;125562;125563;125564;136088;136089;136090;136091;136092;136093;136094;136095;136096;136097;136098;136099;136100;136101;136102;160846;160847;160848;160849;160850;160851;160852;160853;160854;160855;160856;160857;207722;207723;207724;208362;208363;208364;208365;208366	9018;72846;72847;72848;72849;72850;78923;78924;78925;78926;85475;85476;85477;85478;85479;85480;85481;85482;85483;100278;100279;100280;100281;100282;100283;100284;100285;100286;128585;129021;129022;129023	9018;72849;78923;85475;100279;128585;129022			-1;-1;-1;-1;-1	397.56	258.952	370.15	190.642	216.717	306.191	0	0	0	342.221	237.85	0
922	P31150	P31150	22	13	13	Rab GDP dissociation inhibitor alpha	GDI1	sp|P31150|GDIA_HUMAN Rab GDP dissociation inhibitor alpha OS=Homo sapiens OX=9606 GN=GDI1 PE=1 SV=2	1	22	13	13	20	21	20	17	18	20	0	0	1	12	13	13	11	10	12	0	0	0	12	13	13	11	10	12	0	0	0	56.4	35.6	35.6	50.582	447	447	0	104.16	By MS/MS	By MS/MS	By MS/MS	By MS/MS	By MS/MS	By MS/MS			By matching	52.1	54.8	56.4	47	48.5	51.9	0	0	1.8	1386800000	267370000	301370000	249610000	175070000	165480000	227930000	0	0	0	25	44620000	8333400	9764700	8074600	5976500	5696700	6774300	0	0	0	34866000	37634000	37971000	28213000	30738000	33486000	0	0	0	9	8	7	8	6	9	0	0	0	47	DWNVDLIPK;FDLGQDVIDFTGHALALYR;FQLLEGPPESMGR;GRDWNVDLIPK;IYKVPSTETEALASNLMGMFEK;KFDLGQDVIDFTGHALALYR;KQNDVFGEAEQ;KVLHMDR;LYSESLAR;MAGTAFDFENMK;MAGTAFDFENMKR;MLLYTEVTR;NPYYGGESSSITPLEELYK;NPYYGGESSSITPLEELYKR;NTNDANSCQIIIPQNQVNR;QLICDPSYIPDR;SPYLYPLYGLGELPQGFAR;TDDYLDQPCLETVNR;TFEGVDPQTTSMR;VPSTETEALASNLMGMFEK;VVEGSFVYK;YIAIASTTVETTDPEKEVEPALELLEPIDQK				921	5011;7948;8751;10720;14406;14736;15457;15646;19673;19747;19748;20263;21711;21712;21954;23052;26059;26994;27204;30681;31245;32339	False;False;True;False;True;False;True;False;False;True;True;False;True;True;False;True;False;True;True;True;True;True	5067;8027;8837;10824;14547;14879;15605;15795;19864;19938;19939;20480;21971;21972;22217;23320;26365;27305;27517;31044;31613;32719	36879;36880;36881;36882;36883;58479;58480;58481;58482;64377;64378;64379;79302;79303;79304;79305;79306;79307;79308;79309;79310;79311;79312;79313;109124;109125;109126;109127;111699;111700;111701;111702;111703;111704;111705;111706;111707;111708;111709;111710;111711;111712;111713;118300;118301;118302;118303;118304;118305;119817;149958;149959;149960;149961;149962;149963;149964;150400;150401;150402;150403;150404;150405;150406;150407;150408;150409;150410;150411;154227;154228;154229;154230;154231;154232;165218;165219;165220;165221;165222;165223;165224;165225;165226;165227;165228;165229;167017;167018;167019;167020;167021;167022;167023;167024;167025;167026;167027;167028;174664;174665;174666;174667;196688;196689;196690;196691;196692;196693;196694;196695;203455;203456;203457;203458;203459;203460;204998;204999;205000;205001;205002;205003;231500;231501;231502;231503;231504;231505;235710;235711;235712;235713;235714;235715;243755;243756;243757;243758;243759;243760	22815;22816;22817;22818;22819;36072;36073;36074;36075;39725;49761;49762;49763;49764;49765;49766;49767;49768;49769;49770;69263;69264;70681;70682;70683;70684;70685;70686;70687;70688;70689;70690;74610;75414;93796;93797;93798;93799;94030;94031;94032;94033;94034;94035;94036;94037;94038;94039;96305;96306;96307;96308;96309;96310;103053;103054;103055;103056;103057;103058;103059;103060;103061;104130;104131;104132;104133;104134;104135;104136;104137;104138;104139;104140;104141;108666;108667;121459;121460;121461;121462;121463;121464;121465;125734;125735;125736;125737;125738;125739;126690;126691;126692;126693;126694;126695;143437;143438;143439;143440;145947;145948;145949;151124;151125;151126	22817;36075;39725;49763;69263;70682;74610;75414;93797;94030;94036;96305;103058;103060;104134;108667;121459;125736;126692;143437;145947;151125			-1	410.008	464.772	443.741	266.919	306.208	305.344	0	0	0	439.507	292.824	0
2747	Q9BQB6	Q9BQB6	1	1	1	Vitamin K epoxide reductase complex subunit 1	VKORC1	sp|Q9BQB6|VKOR1_HUMAN Vitamin K epoxide reductase complex subunit 1 OS=Homo sapiens OX=9606 GN=VKORC1 PE=1 SV=1	1	1	1	1	1	1	1	1	1	1	0	0	0	1	1	1	1	1	1	0	0	0	1	1	1	1	1	1	0	0	0	8	8	8	18.234	163	163	0	10.22	By MS/MS	By matching	By MS/MS	By MS/MS	By matching	By MS/MS				8	8	8	8	8	8	0	0	0	167690000	33336000	27139000	31118000	26758000	22452000	26883000	0	0	0	4	41921000	8334000	6784900	7779400	6689400	5613000	6720700	0	0	0	0	0	0	0	0	0	0	0	0	1	0	1	1	0	1	0	0	0	4	ALCDVGTAISCSR				2746	1431	TRUE	1442	10527;10528;10529;10530;10531;10532	6690;6691;6692;6693	6690			-1	410.037	322.942	427.518	298.758	301.709	302.928	0	0	0	386.832	301.132	0
831	P24666	P24666	4	4	4	Low molecular weight phosphotyrosine protein phosphatase	ACP1	sp|P24666|PPAC_HUMAN Low molecular weight phosphotyrosine protein phosphatase OS=Homo sapiens OX=9606 GN=ACP1 PE=1 SV=3	1	4	4	4	3	4	4	4	3	3	0	0	0	3	4	4	4	3	3	0	0	0	3	4	4	4	3	3	0	0	0	31.6	31.6	31.6	18.042	158	158	0	15.07	By MS/MS	By MS/MS	By MS/MS	By MS/MS	By MS/MS	By MS/MS				25.9	31.6	31.6	31.6	24.7	24.7	0	0	0	410160000	46891000	105770000	77926000	74738000	44439000	60389000	0	0	0	9	45573000	5210100	11752000	8658500	8304300	4937600	6709900	0	0	0	29984000	37115000	37058000	25385000	26802000	27005000	0	0	0	3	4	2	0	1	2	0	0	0	12	IELLGSYDPQK;LVTDQNISENWR;SPIAEAVFR;VDSAATSGYEIGNPPDYR				830	12608;19473;25976;29242	True;True;True;True	12725;19662;26281;29574	94855;94856;94857;94858;148629;148630;148631;148632;148633;148634;196099;196100;196101;196102;196103;220208;220209;220210;220211;220212;220213	60303;60304;60305;93009;93010;93011;121118;121119;136213;136214;136215;136216	60305;93009;121118;136214			-1	256.34	559.362	475.829	370.882	265.405	302.441	0	0	0	430.51	312.909	0
983	P36405	P36405	8	8	8	ADP-ribosylation factor-like protein 3	ARL3	sp|P36405|ARL3_HUMAN ADP-ribosylation factor-like protein 3 OS=Homo sapiens OX=9606 GN=ARL3 PE=1 SV=2	1	8	8	8	8	6	7	7	7	8	0	0	0	8	6	7	7	7	8	0	0	0	8	6	7	7	7	8	0	0	0	58.2	58.2	58.2	20.455	182	182	0	55.219	By MS/MS	By MS/MS	By MS/MS	By MS/MS	By MS/MS	By MS/MS				58.2	47.8	53.8	53.8	53.8	58.2	0	0	0	610830000	116510000	83688000	93697000	97681000	103320000	115930000	0	0	0	11	30213000	6359700	2703900	4783800	4650700	5101200	6614000	0	0	0	28461000	29616000	29494000	27361000	31486000	28936000	0	0	0	7	5	5	5	3	6	0	0	0	31	GLLSILR;ILLLGLDNAGK;LNVWDIGGQR;LSCVPVLIFANK;QDLLTAAPASEIAEGLNLHTIR;QLASEDISHITPTQGFNIK;RFEETGQELAELLEEEK;SAPDQEVR				982	10283;13373;18243;18771;22592;22992;23797;24569	True;True;True;True;True;True;True;True	10382;13498;18419;18951;22859;23260;24071;24851	76165;76166;76167;76168;76169;76170;101208;101209;101210;101211;101212;139608;139609;139610;139611;139612;139613;143298;143299;143300;143301;143302;143303;171539;171540;171541;171542;171543;171544;174242;174243;174244;174245;174246;174247;179757;179758;179759;179760;179761;179762;185500;185501	47724;47725;47726;47727;47728;64441;64442;87561;87562;87563;87564;87565;87566;89756;89757;89758;89759;89760;106863;106864;106865;106866;108424;108425;108426;108427;108428;111584;111585;111586;114738;114739	47725;64442;87564;89759;106866;108426;111586;114738			-1	312.901	128.698	262.894	207.707	274.199	298.119	0	0	0	234.831	260.008	0
622	P09972	P09972	6	2	2	Fructose-bisphosphate aldolase C	ALDOC	sp|P09972|ALDOC_HUMAN Fructose-bisphosphate aldolase C OS=Homo sapiens OX=9606 GN=ALDOC PE=1 SV=2	1	6	2	2	5	4	6	6	4	6	1	0	1	2	2	2	2	2	2	0	0	0	2	2	2	2	2	2	0	0	0	20.6	7.1	7.1	39.455	364	364	0	66.422	By MS/MS	By MS/MS	By MS/MS	By MS/MS	By MS/MS	By MS/MS	By matching		By matching	18.7	16.8	20.6	20.6	16.8	20.6	2.2	0	1.9	2615500000	540700000	510530000	410870000	410230000	334910000	408300000	0	0	0	23	44568000	9540200	8055600	7314600	6681100	6392800	6583400	0	0	0	170350000	155090000	155480000	143140000	133330000	131100000	0	0	0	9	8	9	9	8	8	0	0	0	51	DGADFAK;GVVPLAGTDGETTTQGLDGLSER;RCQYVTEK;VDKGVVPLAGTDGETTTQGLDGLSER;VLAAVYK;YASICQQNGIVPIVEPEILPDGDHDLKR				621	3618;11157;23714;29206;30010;31959	False;True;False;True;False;False	3657;11263;23986;29538;30359;32337	26348;26349;26350;26351;26352;82613;82614;82615;82616;82617;82618;82619;82620;82621;82622;82623;82624;82625;82626;82627;82628;82629;82630;82631;82632;82633;82634;82635;82636;82637;179053;179054;179055;179056;179057;219937;219938;219939;219940;219941;219942;219943;219944;219945;219946;219947;219948;226487;226488;226489;226490;226491;226492;226493;240879;240880;240881;240882;240883;240884	16453;16454;16455;16456;16457;16458;16459;51915;51916;51917;51918;51919;51920;51921;51922;51923;51924;51925;51926;51927;51928;51929;51930;51931;51932;51933;51934;51935;51936;51937;51938;51939;51940;51941;51942;51943;51944;51945;51946;51947;51948;51949;51950;51951;51952;51953;111168;111169;111170;136041;136042;136043;136044;136045;136046;136047;136048;136049;136050;136051;136052;140433;140434;149307;149308;149309;149310	16459;51940;111168;136044;140434;149310			-1	469.383	383.424	401.975	298.387	343.625	296.739	0	0	0	418.26	312.917	0
1138	P49591	P49591	15	15	15	Serine--tRNA ligase, cytoplasmic	SARS	sp|P49591|SYSC_HUMAN Serine--tRNA ligase, cytoplasmic OS=Homo sapiens OX=9606 GN=SARS1 PE=1 SV=3	1	15	15	15	15	15	15	15	15	15	0	0	0	15	15	15	15	15	15	0	0	0	15	15	15	15	15	15	0	0	0	41.1	41.1	41.1	58.777	514	514	0	135.71	By MS/MS	By MS/MS	By MS/MS	By MS/MS	By MS/MS	By MS/MS				41.1	41.1	41.1	41.1	41.1	41.1	0	0	0	2574300000	509550000	509510000	385440000	344910000	420680000	404190000	0	0	0	27	38080000	6853700	8442600	5326800	4776500	6165700	6514800	0	0	0	68068000	71057000	68710000	58852000	78790000	64836000	0	0	0	19	19	13	17	15	15	0	0	0	98	DEWLRPEDLPIK;EIGNLLHPSVPISNDEDVDNKVER;ELVSCSNCTDYQAR;EVMQEVAQLSQFDEELYK;FKDPGLVDQLVK;IEQFVYSSPHDNK;IWGDCTVR;KKEPVGDDESVPENVLSFDDLTADALANLK;KLDLEAWFPGSGAFR;LLIDEAILK;LQNMEVTDA;TICAILENYQTEK;VDKGGDPALIR;VLDLDLFR;YLIATSEQPIAALHR				1137	3521;6130;6693;7568;8383;12633;14355;15053;15107;17703;18588;27499;29205;30053;32526	True;True;True;True;True;True;True;True;True;True;True;True;True;True;True	3558;6200;6765;7645;8466;12750;14495;15198;15252;17875;18767;27813;29537;30403;32906	25633;25634;25635;25636;25637;25638;25639;25640;25641;25642;25643;25644;45370;45371;45372;45373;45374;45375;49606;49607;49608;49609;49610;49611;55667;55668;55669;55670;55671;55672;55673;55674;55675;55676;55677;61782;61783;61784;61785;61786;61787;61788;61789;61790;61791;61792;61793;95011;95012;95013;95014;95015;95016;95017;95018;108649;108650;108651;108652;108653;108654;114698;114699;114700;114701;114702;114703;114704;114705;114706;114707;114708;114709;115141;115142;115143;115144;115145;115146;115147;115148;115149;115150;115151;115152;135754;135755;135756;135757;135758;135759;141953;141954;141955;141956;141957;141958;207568;207569;207570;207571;207572;207573;219931;219932;219933;219934;219935;219936;226805;226806;226807;226808;226809;226810;245201;245202;245203;245204;245205;245206;245207;245208;245209;245210;245211;245212	16059;16060;16061;16062;16063;16064;16065;16066;16067;28238;28239;28240;28241;28242;28243;30730;30731;30732;30733;30734;30735;34448;34449;34450;34451;34452;34453;34454;34455;34456;34457;38101;38102;38103;38104;38105;38106;38107;60399;60400;60401;60402;60403;60404;68923;68924;68925;68926;68927;72481;72482;72483;72484;72485;72486;72487;72699;72700;72701;72702;72703;72704;72705;72706;72707;85270;85271;85272;85273;85274;85275;88999;128512;128513;128514;128515;136037;136038;136039;136040;140628;140629;140630;140631;140632;140633;152066;152067;152068;152069;152070;152071;152072;152073;152074;152075;152076;152077	16060;28239;30730;34450;38104;60403;68923;72484;72701;85271;88999;128513;136039;140631;152066			-1	337.206	401.844	292.735	213.325	331.418	293.647	0	0	0	343.928	279.463	0
2516	Q969T9	Q969T9	3	3	3	WW domain-binding protein 2	WBP2	sp|Q969T9|WBP2_HUMAN WW domain-binding protein 2 OS=Homo sapiens OX=9606 GN=WBP2 PE=1 SV=1	1	3	3	3	3	3	3	3	3	3	0	0	0	3	3	3	3	3	3	0	0	0	3	3	3	3	3	3	0	0	0	11.5	11.5	11.5	28.087	261	261	0	6.1311	By MS/MS	By MS/MS	By MS/MS	By MS/MS	By MS/MS	By MS/MS				11.5	11.5	11.5	11.5	11.5	11.5	0	0	0	304820000	60449000	58571000	52359000	53119000	32102000	48221000	0	0	0	7	39733000	8085000	7688900	6458200	6880000	4180300	6441000	0	0	0	37556000	34089000	49502000	37857000	26002000	26893000	0	0	0	3	2	2	3	1	2	0	0	0	13	KGTVYLTPYR;MLQVASQASR;QPVFGANYIK				2515	14893;20288;23263	True;True;True	15037;20505;23532	113198;113199;113200;113201;113202;113203;113204;113205;113206;113207;154427;154428;154429;154430;154431;154432;175989;175990;175991;175992;175993;175994	71541;71542;71543;71544;71545;71546;96403;96404;96405;96406;96407;96408;109411	71542;96408;109411			-1	397.786	365.97	354.911	307.27	224.699	290.321	0	0	0	372.889	274.097	0
83	O00483	O00483	2	2	2	Cytochrome c oxidase subunit NDUFA4	NDUFA4	sp|O00483|NDUA4_HUMAN Cytochrome c oxidase subunit NDUFA4 OS=Homo sapiens OX=9606 GN=NDUFA4 PE=1 SV=1	1	2	2	2	2	2	2	2	2	2	0	0	0	2	2	2	2	2	2	0	0	0	2	2	2	2	2	2	0	0	0	27.2	27.2	27.2	9.3697	81	81	0	16.877	By MS/MS	By MS/MS	By MS/MS	By MS/MS	By MS/MS	By MS/MS				27.2	27.2	27.2	27.2	27.2	27.2	0	0	0	217450000	39239000	35661000	39654000	33985000	30559000	38356000	0	0	0	6	36242000	6539800	5943500	6609000	5664100	5093200	6392700	0	0	0	22419000	19386000	25752000	20178000	20696000	22159000	0	0	0	2	2	1	2	2	2	0	0	0	11	FYSVNVDYSK;LALFNPDVCWDR				82	9160;15917	True;True	9249;16067	67578;67579;67580;67581;67582;67583;121868;121869;121870;121871;121872;121873	41917;41918;41919;41920;41921;76585;76586;76587;76588;76589;76590	41919;76586			-1	321.762	282.894	363.199	252.967	273.769	288.144	0	0	0	322.618	271.626	0
509	P04080	P04080	4	4	4	Cystatin-B	CSTB	sp|P04080|CYTB_HUMAN Cystatin-B OS=Homo sapiens OX=9606 GN=CSTB PE=1 SV=2	1	4	4	4	4	4	4	4	4	4	0	0	0	4	4	4	4	4	4	0	0	0	4	4	4	4	4	4	0	0	0	70.4	70.4	70.4	11.139	98	98	0	35.431	By MS/MS	By MS/MS	By MS/MS	By MS/MS	By MS/MS	By MS/MS				70.4	70.4	70.4	70.4	70.4	70.4	0	0	0	1360400000	289080000	259950000	217360000	211940000	168630000	213450000	0	0	0	6	43771000	9622500	7979700	6981300	7113700	5737500	6336200	0	0	0	97474000	77006000	82195000	66867000	69206000	70865000	0	0	0	6	5	4	7	5	6	0	0	0	33	MMCGAPSATQPATAETQHIADQVR;SQVVAGTNYFIK;VFQSLPHENKPLTLSNYQTNK;VHVGDEDFVHLR				508	20338;26171;29517;29777	True;True;True;True	20557;26477;29855;30119	154738;154739;154740;154741;154742;154743;154744;154745;154746;154747;154748;154749;197517;197518;197519;197520;197521;197522;222236;222237;222238;222239;222240;222241;222242;222243;222244;222245;222246;222247;224367;224368;224369;224370;224371;224372;224373;224374;224375;224376;224377;224378	96577;96578;96579;96580;96581;96582;96583;96584;96585;96586;96587;96588;121984;121985;121986;121987;137660;137661;137662;137663;137664;137665;137666;137667;137668;137669;137670;138989;138990;138991;138992;138993;138994;138995	96579;121984;137669;138993			-1	473.432	379.811	383.658	317.708	308.401	285.597	0	0	0	412.301	303.902	0
3203	Q9P0S9	Q9P0S9	1	1	1	Transmembrane protein 14C	TMEM14C	sp|Q9P0S9|TM14C_HUMAN Transmembrane protein 14C OS=Homo sapiens OX=9606 GN=TMEM14C PE=1 SV=1	1	1	1	1	1	1	1	1	1	1	0	0	0	1	1	1	1	1	1	0	0	0	1	1	1	1	1	1	0	0	0	8.9	8.9	8.9	11.564	112	112	0	3.4169	By MS/MS	By MS/MS	By MS/MS	By MS/MS	By MS/MS	By MS/MS				8.9	8.9	8.9	8.9	8.9	8.9	0	0	0	151840000	28433000	29870000	22276000	20880000	25087000	25295000	0	0	0	4	37960000	7108300	7467600	5569000	5220000	6271800	6323700	0	0	0	0	0	0	0	0	0	0	0	0	1	1	1	1	1	1	0	0	0	6	VGVSMFNRPH				3202	29712	TRUE	30053	223710;223711;223712;223713;223714;223715	138623;138624;138625;138626;138627;138628	138627			-1	349.732	355.436	306.045	233.133	337.121	285.034	0	0	0	337.071	285.096	0
2601	Q96GE9	Q96GE9	1	1	1	Transmembrane protein 261	TMEM261	sp|Q96GE9|DMAC1_HUMAN Distal membrane-arm assembly complex protein 1 OS=Homo sapiens OX=9606 GN=DMAC1 PE=1 SV=1	1	1	1	1	1	1	1	1	1	1	0	0	0	1	1	1	1	1	1	0	0	0	1	1	1	1	1	1	0	0	0	32.8	32.8	32.8	12.257	116	116	0.0041371	2.2962	By matching	By matching	By MS/MS	By matching	By matching	By matching				32.8	32.8	32.8	32.8	32.8	32.8	0	0	0	106490000	23314000	16872000	18405000	15491000	13705000	18702000	0	0	0	3	35496000	7771300	5624000	6134800	5163800	4568500	6234000	0	0	0	0	0	0	0	0	0	0	0	0	0	0	1	0	0	0	0	0	0	1	LSQPFESYITAPPGTAAAPAKPAPPATPGAPTSPAEHR				2600	18931	TRUE	19113	144530;144531;144532;144533;144534;144535	90506	90506			-1	382.352	267.686	337.139	230.623	245.565	280.991	0	0	0	329.059	252.393	0
2820	Q9BVC6	Q9BVC6	4	4	4	Transmembrane protein 109	TMEM109	sp|Q9BVC6|TM109_HUMAN Voltage-gated monoatomic cation channel TMEM109 OS=Homo sapiens OX=9606 GN=TMEM109 PE=1 SV=1	1	4	4	4	4	3	4	3	2	3	0	0	0	4	3	4	3	2	3	0	0	0	4	3	4	3	2	3	0	0	0	21	21	21	26.21	243	243	0	18.531	By MS/MS	By MS/MS	By MS/MS	By MS/MS	By MS/MS	By MS/MS				21	20.6	21	9.1	8.6	9.1	0	0	0	326030000	66564000	45823000	65742000	51087000	47565000	49246000	0	0	0	8	40323000	8158700	5639700	8037200	6385900	5945600	6155800	0	0	0	42438000	31093000	52945000	35735000	40279000	34968000	0	0	0	2	1	2	3	1	1	0	0	0	10	DFAPPGQQK;EAPVDVLTQIGR;RDFAPPGQQK;SVPDPSTRALLLLALLILYALLSRLTGSR				2819	3524;5317;23723;26619	True;True;True;True	3561;5379;23995;26926	25663;25664;25665;25666;25667;25668;39241;39242;39243;39244;39245;39246;179115;179116;179117;179118;200603;200604;200605	16080;24374;24375;24376;24377;24378;24379;111196;111197;123829	16080;24377;111196;123829			-1	401.413	268.434	441.685	285.203	319.587	277.466	0	0	0	370.511	294.085	0
3361	Q9UNL2	Q9UNL2	2	2	2	Translocon-associated protein subunit gamma	SSR3	sp|Q9UNL2|SSRG_HUMAN Translocon-associated protein subunit gamma OS=Homo sapiens OX=9606 GN=SSR3 PE=1 SV=1	1	2	2	2	1	2	1	1	2	2	0	0	0	1	2	1	1	2	2	0	0	0	1	2	1	1	2	2	0	0	0	13.5	13.5	13.5	21.08	185	185	0	8.3481	By MS/MS	By MS/MS	By MS/MS	By MS/MS	By MS/MS	By MS/MS				7.6	13.5	7.6	7.6	13.5	13.5	0	0	0	204030000	29317000	50318000	25192000	26686000	39397000	33121000	0	0	0	5	36924000	5183300	9222000	4431000	4602800	7347400	6137900	0	0	0	25698000	27047000	25913000	26829000	25875000	23083000	0	0	0	1	1	1	2	1	1	0	0	0	7	LSEADNRKMSR;QQSEEDLLLQDFSR				3360	18794;23341	True;True	18975;23610	143470;143471;143472;176461;176462;176463;176464;176465;176466;176467;176468;176469;176470;176471;176472	89852;109659;109660;109661;109662;109663;109664;109665	89852;109659	405	112	-1	255.021	438.941	243.506	205.568	394.936	276.659	0	0	0	312.489	292.388	0
1925	Q16763	Q16763	7	7	7	Ubiquitin-conjugating enzyme E2 S	UBE2S	sp|Q16763|UBE2S_HUMAN Ubiquitin-conjugating enzyme E2 S OS=Homo sapiens OX=9606 GN=UBE2S PE=1 SV=2	1	7	7	7	7	7	7	6	7	6	0	0	0	7	7	7	6	7	6	0	0	0	7	7	7	6	7	6	0	0	0	44.6	44.6	44.6	23.845	222	222	0	29.732	By MS/MS	By MS/MS	By MS/MS	By MS/MS	By MS/MS	By MS/MS				44.6	44.6	44.6	40.5	44.6	38.3	0	0	0	705940000	94137000	199670000	110590000	119380000	96826000	85331000	0	0	0	11	42160000	7147300	10040000	6261300	6329200	6293800	6088200	0	0	0	31879000	45609000	32832000	32224000	30168000	33853000	0	0	0	4	7	5	4	4	5	0	0	0	29	ALASGTEASSTDPGAPGGPGGAEGPMAK;DWTAELGIR;EVTTLTADPPDGIK;HVLLTIK;LLLENYEEYAAR;LLTEIHGGAGGPSGR;MNSNVENLPPHIIR				1924	1419;5015;7625;12121;17736;17918;20407	True;True;True;True;True;True;True	1430;5071;7703;12234;17909;18091;20629	10435;10436;10437;10438;10439;10440;10441;10442;10443;10444;10445;10446;36906;36907;36908;36909;36910;56122;56123;56124;56125;56126;56127;91082;91083;91084;91085;91086;91087;136042;136043;136044;136045;136046;136047;137262;137263;137264;137265;137266;137267;137268;137269;137270;137271;155251;155252;155253;155254;155255	6641;6642;6643;6644;6645;6646;6647;22831;22832;34684;34685;34686;34687;34688;57849;85442;85443;85444;85445;85446;85447;86127;86128;86129;86130;86131;86132;86133;96867	6642;22832;34685;57849;85443;86128;96867			-1	351.651	477.875	344.091	282.671	338.303	274.419	0	0	0	391.206	298.464	0
3221	Q9P2X0	Q9P2X0	2	2	2	Dolichol-phosphate mannosyltransferase subunit 3	DPM3	sp|Q9P2X0|DPM3_HUMAN Dolichol-phosphate mannosyltransferase subunit 3 OS=Homo sapiens OX=9606 GN=DPM3 PE=1 SV=2	1	2	2	2	2	2	2	2	2	2	0	0	0	2	2	2	2	2	2	0	0	0	2	2	2	2	2	2	0	0	0	23.9	23.9	23.9	10.094	92	92	0	5.7771	By MS/MS	By MS/MS	By MS/MS	By MS/MS	By MS/MS	By MS/MS				23.9	23.9	23.9	23.9	23.9	23.9	0	0	0	147080000	34805000	23568000	27503000	23386000	15044000	22774000	0	0	0	2	40284000	9364200	6486900	7774000	6847800	3769300	6041600	0	0	0	19115000	12344000	17477000	13250000	9848800	12737000	0	0	0	2	2	1	2	2	1	0	0	0	10	ELQSQIQEAR;VATFHDCEDAAR				3220	6629;29052	True;True	6701;29383	49202;49203;49204;49205;49206;49207;218872;218873;218874;218875;218876;218877	30492;30493;30494;30495;30496;30497;135414;135415;135416;135417;135418	30494;135414			-1	460.724	308.758	427.221	305.832	202.607	272.318	0	0	0	398.901	260.252	0
483	P00374;Q86XF0	P00374	6;1	6;1	6;1	Dihydrofolate reductase	DHFR	sp|P00374|DYR_HUMAN Dihydrofolate reductase OS=Homo sapiens OX=9606 GN=DHFR PE=1 SV=2	2	6	6	6	6	6	5	4	6	5	0	0	0	6	6	5	4	6	5	0	0	0	6	6	5	4	6	5	0	0	0	40.6	40.6	40.6	21.452	187	187;187	0	14.34	By MS/MS	By MS/MS	By MS/MS	By MS/MS	By MS/MS	By MS/MS				40.6	40.6	35.3	25.7	40.6	35.3	0	0	0	618970000	168620000	98938000	107330000	77698000	70203000	96187000	0	0	0	13	38546000	10934000	6336100	6412400	4475300	4352100	6035700	0	0	0	42607000	29504000	44235000	38690000	30101000	40603000	0	0	0	5	3	4	2	2	5	0	0	0	21	ELKEPPQGAHFLSR;IMQDFESDTFFPEIDLEK;LLPEYPGVLSDVQEEK;LTEQPELANK;MTTTSSVEGK;YKFEVYEK				482	6503;13533;17804;19056;20626;32432	True;True;True;True;True;True	6575;13665;17977;19238;20862;32812	48343;48344;48345;48346;48347;48348;48349;48350;48351;48352;48353;48354;102458;102459;102460;102461;102462;136516;136517;136518;136519;136520;136521;145399;145400;145401;145402;145403;145404;156792;156793;156794;244452;244453;244454;244455;244456;244457	30041;30042;30043;30044;65190;65191;65192;65193;65194;85727;85728;85729;85730;85731;85732;90967;90968;90969;90970;90971;90972;97802;151582	30042;65192;85732;90972;97802;151582			-1;-1	537.959	301.58	352.394	199.873	233.933	272.052	0	0	0	397.311	235.286	0
128	O14925;Q5SRD1	O14925;Q5SRD1	3;2	3;2	3;2	Mitochondrial import inner membrane translocase subunit Tim23;Putative mitochondrial import inner membrane translocase subunit Tim23B	TIMM23;TIMM23B	sp|O14925|TIM23_HUMAN Mitochondrial import inner membrane translocase subunit Tim23 OS=Homo sapiens OX=9606 GN=TIMM23 PE=1 SV=1;sp|Q5SRD1|TI23B_HUMAN Mitochondrial import inner membrane translocase subunit Tim23B OS=Homo sapiens OX=9606 GN=TIMM23B PE=1 SV=	2	3	3	3	3	3	3	3	3	3	0	0	0	3	3	3	3	3	3	0	0	0	3	3	3	3	3	3	0	0	0	23	23	23	21.943	209	209;188	0	37.399	By MS/MS	By MS/MS	By MS/MS	By MS/MS	By MS/MS	By MS/MS				23	23	23	23	23	23	0	0	0	397290000	67760000	94481000	59381000	43801000	56105000	75762000	0	0	0	9	33108000	7528900	6517200	4422600	4866800	3822100	5950500	0	0	0	43189000	39382000	29524000	33234000	26345000	31267000	0	0	0	2	3	4	3	3	3	0	0	0	18	ETQNMAWSKPR;GAEDDLNTVAAGTMTGMLYK;YLVQDTDEFILPTGANK				127	7378;9205;32604	True;True;True	7454;9295;32984	54317;54318;54319;54320;54321;54322;54323;54324;54325;54326;67927;67928;67929;67930;67931;67932;245790;245791;245792;245793;245794;245795	33715;33716;33717;33718;33719;33720;33721;33722;42173;42174;42175;42176;152420;152421;152422;152423;152424;152425	33716;42175;152421			-1;-1	370.426	310.2	243.045	217.358	205.445	268.212	0	0	0	307.89	230.338	0
3049	Q9NPJ3	Q9NPJ3	2	2	2	Acyl-coenzyme A thioesterase 13;Acyl-coenzyme A thioesterase 13, N-terminally processed	ACOT13	sp|Q9NPJ3|ACO13_HUMAN Acyl-coenzyme A thioesterase 13 OS=Homo sapiens OX=9606 GN=ACOT13 PE=1 SV=1	1	2	2	2	2	2	2	2	1	2	0	0	0	2	2	2	2	1	2	0	0	0	2	2	2	2	1	2	0	0	0	16.4	16.4	16.4	14.96	140	140	0	3.6153	By MS/MS	By MS/MS	By MS/MS	By MS/MS	By MS/MS	By MS/MS				16.4	16.4	16.4	16.4	7.1	16.4	0	0	0	232420000	34793000	57442000	44616000	30169000	33303000	32092000	0	0	0	5	42833000	6008600	10523000	8404300	5450100	6660700	5785700	0	0	0	39197000	42574000	38021000	33286000	0	34031000	0	0	0	2	1	1	1	1	1	0	0	0	7	ITLVSAAPGK;LGEDIVITAHVLK				3048	14126;16809	True;True	14264;16971	106880;106881;106882;106883;106884;106885;128300;128301;128302;128303;128304	67786;67787;67788;67789;67790;67791;80621	67787;80621			-1	295.626	500.865	461.859	243.409	358.025	260.784	0	0	0	419.45	287.406	0
1311	P59910	P59910	1	1	1	DnaJ homolog subfamily B member 13	DNAJB13	sp|P59910|DJB13_HUMAN DnaJ homolog subfamily B member 13 OS=Homo sapiens OX=9606 GN=DNAJB13 PE=1 SV=1	1	1	1	1	0	0	1	1	0	1	0	0	0	0	0	1	1	0	1	0	0	0	0	0	1	1	0	1	0	0	0	2.8	2.8	2.8	36.118	316	316	0.002719	2.5512			By MS/MS	By MS/MS		By MS/MS				0	0	2.8	2.8	0	2.8	0	0	0	198080000	0	0	58800000	46922000	0	92353000	0	0	0	16	12380000	0	0	3675000	2932600	0	5772100	0	0	0	0	0	0	0	0	0	0	0	0	0	0	1	1	0	1	0	0	0	3	DKILTIDVK				1310	3982	TRUE	4025	29143;29144;29145	18191;18192;18193	18192			-1	0	0	201.96	130.974	0	260.171	0	0	0	67.32	130.382	0
3512	Q9Y5M8	Q9Y5M8	9	9	9	Signal recognition particle receptor subunit beta	SRPRB	sp|Q9Y5M8|SRPRB_HUMAN Signal recognition particle receptor subunit beta OS=Homo sapiens OX=9606 GN=SRPRB PE=1 SV=3	1	9	9	9	8	8	6	7	8	8	0	0	0	8	8	6	7	8	8	0	0	0	8	8	6	7	8	8	0	0	0	41.7	41.7	41.7	29.702	271	271	0	40.653	By MS/MS	By MS/MS	By MS/MS	By MS/MS	By MS/MS	By MS/MS				41.7	40.6	27.3	33.6	40.6	40.6	0	0	0	555180000	135370000	80444000	76111000	58851000	113610000	90785000	0	0	0	16	34064000	8131700	4838000	4756900	3635300	7043100	5658400	0	0	0	34678000	36919000	32274000	25943000	38271000	26101000	0	0	0	6	5	3	3	5	3	0	0	0	25	DTQTSITDSCAVYR;DVAEFLYQVLIDSMGLK;EVKDVAEFLYQVLIDSMGLK;GDVGSADIQDLEK;LIQQQLEK;NTPSFLIACNK;SAAPSTLDSSSTAPAQLGK;VADGGGAGGTFQPYLDTLR;VEFLECSAK				3511	4818;4849;7532;9456;17285;21962;24462;28875;29305	True;True;True;True;True;True;True;True;True	4873;4904;7609;9548;17453;22225;24744;29205;29637	35432;35433;35434;35435;35436;35437;35664;35665;35666;35667;55477;69702;69703;69704;69705;69706;69707;132184;132185;132186;132187;132188;132189;167066;167067;167068;167069;167070;167071;184736;184737;184738;184739;217594;217595;217596;217597;217598;217599;220674;220675;220676;220677;220678;220679	21950;21951;21952;21953;21954;22091;34355;43229;43230;43231;43232;82981;104170;104171;104172;104173;104174;114282;114283;134577;134578;134579;134580;134581;134582;136490;136491	21954;22091;34355;43230;82981;104171;114283;134579;136491			-1	400.084	230.275	261.416	162.358	378.579	255.046	0	0	0	297.258	265.328	0
2458	Q92597	Q92597	8	8	8	Protein NDRG1	NDRG1	sp|Q92597|NDRG1_HUMAN Protein NDRG1 OS=Homo sapiens OX=9606 GN=NDRG1 PE=1 SV=1	1	8	8	8	8	8	7	8	7	8	0	0	0	8	8	7	8	7	8	0	0	0	8	8	7	8	7	8	0	0	0	40.4	40.4	40.4	42.835	394	394	0	77.831	By MS/MS	By MS/MS	By MS/MS	By MS/MS	By MS/MS	By MS/MS				40.4	40.4	30.2	40.4	30.2	40.4	0	0	0	8.92e+08	152910000	224330000	123150000	95494000	146400000	149720000	0	0	0	12	37719000	6048600	10041000	5566800	3804400	6654400	5604000	0	0	0	38415000	52157000	37797000	26406000	45277000	39059000	0	0	0	7	10	5	4	7	4	0	0	0	37	DLEIERPMPGTHTVTLQCPALLVVGDSSPAVDAVVECNSK;EMQDVDLAEVKPLVEK;GNRPVILTYHDIGMNHK;MADCGGLPQISQPAK;SHTSEGAHLDITPNSGAAGNSAGPK;SIIGMGTGAGAYILTR;TASGSSVTSLDGTR;YFVQGMGYMPSASMTR				2457	4102;6772;10490;19721;25223;25280;26896;32188	True;True;True;True;True;True;True;True	4145;6845;10592;19912;25516;25573;27206;32567	30083;30084;30085;30086;50168;50169;50170;50171;50172;50173;50174;50175;50176;50177;50178;50179;77727;77728;77729;77730;77731;77732;150249;150250;150251;150252;150253;150254;190162;190163;190164;190165;190166;190167;190168;190169;190170;190171;190172;190582;190583;190584;190585;190586;190587;202622;202623;202624;202625;202626;202627;242539;242540;242541;242542;242543;242544	18734;31083;31084;31085;31086;31087;31088;31089;31090;48723;48724;93959;93960;93961;117498;117499;117500;117501;117502;117503;117504;117709;117710;117711;117712;117713;125052;125053;125054;125055;125056;125057;150382;150383;150384;150385;150386;150387	18734;31087;48723;93961;117500;117710;125052;150383			-1	297.594	477.923	305.924	169.91	357.686	252.594	0	0	0	360.481	260.063	0
2817	Q9BV86	Q9BV86	4	4	4	N-terminal Xaa-Pro-Lys N-methyltransferase 1;N-terminal Xaa-Pro-Lys N-methyltransferase 1, N-terminally processed	NTMT1	sp|Q9BV86|NTM1A_HUMAN N-terminal Xaa-Pro-Lys N-methyltransferase 1 OS=Homo sapiens OX=9606 GN=NTMT1 PE=1 SV=3	1	4	4	4	4	4	4	4	4	4	0	0	0	4	4	4	4	4	4	0	0	0	4	4	4	4	4	4	0	0	0	24.7	24.7	24.7	25.387	223	223	0	50.242	By MS/MS	By MS/MS	By MS/MS	By MS/MS	By MS/MS	By MS/MS				24.7	24.7	24.7	24.7	24.7	24.7	0	0	0	266870000	46698000	54101000	38512000	38450000	34395000	54714000	0	0	0	10	26687000	4669800	5410100	3851200	3845000	3439500	5471400	0	0	0	18196000	20362000	17121000	17789000	17030000	20237000	0	0	0	3	2	4	3	4	4	0	0	0	20	DNMAQEGVILDDVDSSVCR;LLLPLFR;TGTSCALDCGAGIGR;TSEVIEDEKQFYSK				2816	4428;17758;27407;28307	True;True;True;True	4476;17931;27721;28631	32591;32592;32593;32594;32595;32596;136184;136185;136186;136187;136188;136189;136190;206607;206608;206609;206610;206611;206612;213412;213413;213414;213415;213416;213417;213418	20222;20223;20224;20225;20226;20227;85533;85534;85535;85536;127772;127773;127774;127775;132018;132019;132020;132021;132022;132023	20222;85533;127775;132019			-1	229.757	257.505	211.643	171.723	184.879	246.617	0	0	0	232.968	201.073	0
1703	Q13526;O15428	Q13526	9;1	9;1	9;1	Peptidyl-prolyl cis-trans isomerase NIMA-interacting 1	PIN1	sp|Q13526|PIN1_HUMAN Peptidyl-prolyl cis-trans isomerase NIMA-interacting 1 OS=Homo sapiens OX=9606 GN=PIN1 PE=1 SV=1	2	9	9	9	9	9	9	8	9	9	0	0	0	9	9	9	8	9	9	0	0	0	9	9	9	8	9	9	0	0	0	72.4	72.4	72.4	18.243	163	163;100	0	143.28	By MS/MS	By MS/MS	By MS/MS	By MS/MS	By MS/MS	By MS/MS				72.4	72.4	72.4	65	72.4	72.4	0	0	0	1149300000	222810000	194900000	198030000	165090000	158770000	209710000	0	0	0	10	26747000	5525600	5119000	3508300	3315700	3808100	5469800	0	0	0	51130000	46770000	56137000	41542000	46430000	50276000	0	0	0	9	11	7	9	8	11	0	0	0	55	ADEEKLPPGWEK;ARGDLGAFSR;GQMQKPFEDASFALR;IKSGEEDFESLASQFSDCSSAK;SGEEDFESLASQFSDCSSAK;TGEMSGPVFTDSGIHIILR;TKEEALELINGYIQK;VYYFNHITNASQWER;VYYFNHITNASQWERPSGNSSSGGK				1702	452;2263;10673;13204;25050;27313;27620;31550;31551	True;True;True;True;True;True;True;True;True	454;2281;10776;13327;25341;27626;27935;31921;31922	3141;3142;3143;3144;3145;16704;16705;16706;16707;16708;16709;78910;78911;78912;78913;78914;78915;78916;78917;78918;78919;78920;78921;99919;99920;99921;99922;99923;99924;188839;188840;188841;188842;188843;188844;188845;188846;188847;188848;188849;188850;205939;205940;205941;205942;205943;205944;205945;205946;205947;208525;208526;208527;208528;208529;208530;208531;208532;208533;208534;208535;238113;238114;238115;238116;238117;238118;238119;238120;238121;238122;238123;238124	2132;2133;2134;2135;2136;10676;49496;49497;49498;49499;49500;49501;49502;49503;49504;49505;49506;49507;49508;49509;49510;63638;63639;63640;63641;63642;63643;116770;116771;116772;116773;116774;116775;116776;116777;127325;127326;127327;127328;127329;127330;127331;129115;129116;129117;129118;129119;129120;129121;147560;147561;147562;147563;147564;147565;147566;147567	2134;10676;49496;63639;116770;127329;129117;147560;147567			-1;-1	271.863	243.65	192.799	148.084	204.692	246.545	0	0	0	236.104	199.774	0
1530	Q01581;P54868	Q01581	14;1	14;1	14;1	Hydroxymethylglutaryl-CoA synthase, cytoplasmic	HMGCS1	sp|Q01581|HMCS1_HUMAN Hydroxymethylglutaryl-CoA synthase, cytoplasmic OS=Homo sapiens OX=9606 GN=HMGCS1 PE=1 SV=2	2	14	14	14	12	12	14	14	13	14	0	0	0	12	12	14	14	13	14	0	0	0	12	12	14	14	13	14	0	0	0	37.1	37.1	37.1	57.293	520	520;508	0	64.127	By MS/MS	By MS/MS	By MS/MS	By MS/MS	By MS/MS	By MS/MS				32.1	31.7	37.1	37.1	34.4	37.1	0	0	0	1485200000	264060000	297160000	247470000	261550000	192890000	222100000	0	0	0	27	34643000	6323300	6184500	6102000	5930700	4649300	5453600	0	0	0	33395000	35207000	33775000	33165000	29638000	29638000	0	0	0	10	11	11	8	7	8	0	0	0	55	ASSELFSQK;GTHMQHAYDFYKPDMLSEYPIVDGK;ITASLCDLK;LEDTYFDRDVEK;LEVGTETIIDK;LSIQCYLSALDR;MLLNDFLNDQNR;NNLSYDCIGR;NSIYSGLEAFGDVK;PGSLPLNAEACWPK;RPTPNDDTLDEGVGLVHSNIATEHIPSPAK;TGVAPDVFAENMK;VTQDATPGSALDK;YTIGLGQAK				1529	2425;10925;14074;16375;16555;18857;20261;21583;21843;22287;24254;27409;31130;32927	True;True;True;True;True;True;True;True;True;True;True;True;True;True	2444;11029;14211;16532;16716;19038;20478;21842;22104;22554;24533;27723;31495;33311	17885;17886;17887;17888;17889;17890;80813;80814;80815;80816;80817;80818;80819;80820;80821;80822;80823;80824;106464;106465;106466;106467;106468;106469;125228;125229;125230;125231;125232;125233;126453;126454;126455;126456;126457;126458;143939;143940;143941;143942;143943;154215;154216;154217;154218;154219;154220;164271;164272;164273;164274;164275;164276;166143;166144;166145;166146;169480;169481;169482;169483;183267;183268;183269;183270;183271;183272;183273;183274;183275;206619;206620;206621;206622;206623;206624;234812;234813;234814;234815;234816;234817;248082;248083;248084;248085;248086;248087	11407;11408;11409;11410;50664;50665;50666;50667;50668;50669;50670;67537;78755;78756;78757;79460;79461;79462;79463;90104;90105;96295;96296;96297;96298;96299;96300;102423;102424;102425;102426;102427;103595;105597;105598;105599;105600;113486;113487;113488;113489;113490;113491;113492;113493;113494;127777;127778;127779;127780;145420;145421;145422;145423;145424;145425;153787;153788;153789;153790;153791;153792	11407;50670;67537;78755;79460;90104;96298;102423;103595;105600;113486;127778;145422;153787			-1;-1	311.11	294.365	335.336	264.873	249.908	245.815	0	0	0	313.604	253.532	0
957	P35080	P35080	1	1	1	Profilin-2	PFN2	sp|P35080|PROF2_HUMAN Profilin-2 OS=Homo sapiens OX=9606 GN=PFN2 PE=1 SV=3	1	1	1	1	1	1	1	1	1	1	0	0	0	1	1	1	1	1	1	0	0	0	1	1	1	1	1	1	0	0	0	10	10	10	15.046	140	140	0	11.044	By MS/MS	By MS/MS	By MS/MS	By MS/MS	By MS/MS	By MS/MS				10	10	10	10	10	10	0	0	0	239220000	46497000	52848000	38292000	31146000	32470000	37967000	0	0	0	7	34174000	6642500	7549800	5470300	4449400	4638600	5423900	0	0	0	0	0	0	0	0	0	0	0	0	1	1	2	1	1	1	0	0	0	7	SQGGEPTYNVAVGR				956	26099	TRUE	26405	196950;196951;196952;196953;196954;196955;196956	121632;121633;121634;121635;121636;121637;121638	121632			-1	326.815	359.349	300.621	198.716	249.333	244.476	0	0	0	328.928	230.842	0
289	O60749	O60749	16	16	14	Sorting nexin-2	SNX2	sp|O60749|SNX2_HUMAN Sorting nexin-2 OS=Homo sapiens OX=9606 GN=SNX2 PE=1 SV=2	1	16	16	14	15	15	16	15	15	14	0	0	0	15	15	16	15	15	14	0	0	0	13	13	14	13	13	12	0	0	0	34.7	34.7	30.6	58.47	519	519	0	52.315	By MS/MS	By MS/MS	By MS/MS	By MS/MS	By MS/MS	By MS/MS				32.8	32.8	34.7	32.8	32.8	30.8	0	0	0	1.328e+09	243160000	271210000	234110000	187830000	184860000	206890000	0	0	0	27	33930000	6644500	6730300	6132700	4834000	4177600	5410500	0	0	0	40857000	40789000	47179000	33007000	35371000	36485000	0	0	0	14	11	14	13	12	13	0	0	0	77	ALSQLAEVEEK;AVNTQALSGAGILR;EDSSSTEFVEK;ELSANTAAFAK;FSDFLGLHSK;HPTLLQDPDLR;MNESDAWFEEK;QFLESSELPR;QQQFENLDQQLR;SAAMLGNSEDHTALSR;VGDGMNAYMAYR;VGKEDSSSTEFVEK;WEDAQITLLK;YLESLVQTQQQLIK;YLHVGYIVPPAPEK;YWEAFLPEAK				288	1737;2775;5518;6637;8823;11905;20381;22709;23332;24461;29569;29627;31619;32499;32524;33028	True;True;True;True;True;True;True;True;True;True;True;True;True;True;True;True	1750;2799;5583;6709;8909;12016;20603;22977;23601;24743;29907;29966;31990;32879;32904;33413	12866;12867;12868;12869;12870;12871;20408;20409;20410;20411;20412;20413;40837;40838;40839;40840;40841;40842;49259;49260;49261;49262;49263;49264;64933;64934;64935;64936;64937;64938;89221;89222;89223;89224;89225;89226;89227;89228;89229;89230;155090;155091;155092;155093;155094;155095;172350;172351;172352;172353;172354;172355;176408;176409;176410;176411;176412;176413;184724;184725;184726;184727;184728;184729;184730;184731;184732;184733;184734;184735;222677;222678;222679;222680;222681;222682;223128;223129;223130;223131;223132;223133;223134;223135;223136;223137;223138;223139;238508;245008;245009;245010;245011;245012;245013;245186;245187;245188;245189;245190;245191;248950;248951;248952;248953;248954;248955	8186;12971;12972;12973;12974;12975;12976;25448;25449;25450;25451;25452;25453;30523;30524;30525;30526;30527;40096;40097;40098;40099;40100;40101;56702;56703;56704;56705;56706;56707;56708;56709;56710;96784;96785;96786;96787;96788;96789;107352;107353;107354;107355;109628;114275;114276;114277;114278;114279;114280;114281;137960;137961;137962;138275;138276;138277;138278;138279;138280;138281;147784;151952;151953;151954;151955;151956;152052;152053;152054;152055;152056;152057;152058;154347;154348;154349;154350	8186;12975;25450;30526;40097;56709;96786;107355;109628;114276;137961;138277;147784;151956;152057;154348			-1	326.913	320.343	337.023	215.893	224.554	243.872	0	0	0	328.093	228.106	0
3121	Q9NVA2	Q9NVA2	12	12	9	Septin-11	SEPT11	sp|Q9NVA2|SEP11_HUMAN Septin-11 OS=Homo sapiens OX=9606 GN=SEPTIN11 PE=1 SV=3	1	12	12	9	11	11	12	12	12	12	0	0	0	11	11	12	12	12	12	0	0	0	8	8	9	9	9	9	0	0	0	32.2	32.2	23.1	49.398	429	429	0	90.895	By MS/MS	By MS/MS	By MS/MS	By MS/MS	By MS/MS	By MS/MS				30.1	32.2	32.2	32.2	32.2	32.2	0	0	0	1420300000	275220000	217860000	257140000	242250000	199030000	228800000	0	0	0	21	37287000	7749300	6181800	7260300	6013400	4672200	5409700	0	0	0	67371000	74393000	70979000	62831000	60713000	58775000	0	0	0	9	10	11	8	8	10	0	0	0	56	AAAQLLQSQAQQSGAQQTK;AVAVGRPSNEELR;DTDPDSKPFSLQETYEAK;ELEEEVNNFQK;FESDPATHNEPGVR;KAAAQLLQSQAQQSGAQQTK;KKELEEEVNNFQK;NLSLSGHVGFDSLPDQLVNK;RNEFLGELQK;SLFNYHDTR;STLMDTLFNTK;SYELQESNVR				3120	57;2651;4769;6405;8054;14448;15048;21472;24148;25540;26451;26713	True;True;True;True;True;True;True;True;True;True;True;True	57;2672;4823;6476;8134;14589;15193;21722;24424;25841;26757;27021	380;381;382;383;384;385;386;387;388;389;390;19464;19465;19466;19467;19468;19469;35098;35099;35100;35101;35102;35103;47527;47528;47529;47530;47531;59279;59280;59281;59282;59283;59284;59285;59286;59287;59288;59289;59290;109447;109448;109449;109450;109451;109452;114665;114666;114667;114668;114669;114670;163343;163344;163345;163346;163347;163348;182443;182444;182445;182446;182447;182448;182449;182450;182451;182452;182453;182454;192743;192744;192745;192746;192747;192748;199425;199426;199427;199428;199429;199430;201308;201309;201310;201311;201312;201313	289;290;291;292;293;294;295;12397;12398;12399;12400;12401;12402;21742;21743;21744;21745;21746;21747;29523;29524;29525;36544;36545;36546;36547;36548;36549;69459;69460;69461;72461;72462;72463;72464;72465;101780;101781;101782;112968;112969;112970;112971;112972;112973;112974;112975;119013;119014;119015;123100;123101;123102;123103;123104;124297;124298	290;12397;21745;29523;36547;69459;72462;101781;112972;119015;123102;124297			-1	381.27	294.236	398.991	268.567	251.139	243.836	0	0	0	358.166	254.514	0
1194	P51570	P51570	16	16	16	Galactokinase	GALK1	sp|P51570|GALK1_HUMAN Galactokinase OS=Homo sapiens OX=9606 GN=GALK1 PE=1 SV=1	1	16	16	16	13	14	14	16	12	13	0	0	0	13	14	14	16	12	13	0	0	0	13	14	14	16	12	13	0	0	0	64.5	64.5	64.5	42.272	392	392	0	95.113	By MS/MS	By MS/MS	By MS/MS	By MS/MS	By MS/MS	By MS/MS				51.3	55.1	49.5	64.5	48	46.7	0	0	0	974730000	187030000	163220000	171660000	184940000	123260000	144630000	0	0	0	18	35177000	6899700	4917000	7085300	7136900	3831800	5306800	0	0	0	27011000	31965000	29538000	24278000	26480000	25139000	0	0	0	11	13	8	7	8	5	0	0	0	52	AFREEFGAEPELAVSAPGR;AQVCQQAEHSFAGMPCGIMDQFISLMGQK;EVQLEELEAAR;GHALLIDCR;HSLASSEYPVR;HVVGEIR;KDGLVSLLTTSEGADEPQR;LAVLITNSNVR;LQFPLPTAQR;MTGGGFGGCTVTLLEASAAPHAMR;QPQVAELLAEAR;SLEPGTPR;SLETSLVPLSDPK;SLRDDYEVSCPELDQLVEAALAVPGVYGSR;TAQAAAALR;VNLIGEHTDYNQGLVLPMALELMTVLVGSPR				1193	846;2233;7591;9867;11989;12151;14593;16061;18521;20599;23257;25524;25532;25692;26882;30530	True;True;True;True;True;True;True;True;True;True;True;True;True;True;True;True	850;2251;7668;9963;12102;12264;14735;16215;18698;20830;23526;25825;25833;25995;27192;30891	5991;5992;5993;5994;5995;5996;16466;16467;16468;16469;55835;55836;55837;55838;55839;55840;72774;72775;72776;72777;72778;72779;90013;90014;90015;90016;90017;90018;90019;90020;90021;90022;90023;91328;91329;91330;91331;110525;110526;110527;110528;110529;110530;123077;123078;123079;123080;123081;141451;141452;141453;141454;156571;156572;156573;156574;156575;156576;175955;175956;175957;175958;175959;175960;192633;192634;192635;192636;192637;192638;192680;192681;192682;192683;192684;192685;193866;193867;193868;202545;202546;202547;202548;202549;230370;230371;230372;230373	3920;3921;3922;10509;10510;10511;10512;34534;34535;34536;34537;34538;45261;57184;57185;57186;57187;57188;57189;57190;57992;70040;70041;70042;77427;77428;77429;77430;88685;88686;97676;97677;97678;97679;109398;109399;109400;109401;109402;109403;118973;118993;118994;118995;118996;118997;119670;125010;125011;125012;125013;142784;142785;142786;142787	3921;10510;34538;45261;57188;57992;70042;77427;88686;97676;109398;118973;118997;119670;125012;142785			-1	339.469	234.035	389.374	318.744	205.966	239.198	0	0	0	320.959	254.636	0
495	P00918	P00918	9	9	9	Carbonic anhydrase 2	CA2	sp|P00918|CAH2_HUMAN Carbonic anhydrase 2 OS=Homo sapiens OX=9606 GN=CA2 PE=1 SV=2	1	9	9	9	7	6	7	7	8	7	0	0	0	7	6	7	7	8	7	0	0	0	7	6	7	7	8	7	0	0	0	41.9	41.9	41.9	29.246	260	260	0	25.909	By MS/MS	By MS/MS	By MS/MS	By MS/MS	By MS/MS	By MS/MS				34.2	30.4	35	34.2	38.1	34.2	0	0	0	798870000	169290000	159960000	96152000	138470000	102100000	132900000	0	0	0	13	34133000	5822800	8190800	4380700	5919300	4528500	5290600	0	0	0	42867000	43117000	28099000	30124000	32092000	32719000	0	0	0	2	5	3	2	6	4	0	0	0	22	AVQQPDGLAVLGIFLK;EPISVSSEQVLK;QSPVDIDTHTAK;SADFTNFDPR;SHHWGYGK;VGSAKPGLQK;VVDVLDSIK;YAAELHLVHWNTK;YDPSLKPLSVSYDQATSLR				494	2809;6915;23419;24477;25196;29679;31238;31893;32038	True;True;True;True;True;True;True;True;True	2833;6990;23688;24759;25489;30019;31606;32268;32416	20627;20628;20629;20630;20631;20632;51077;51078;51079;51080;51081;51082;176964;176965;184842;184843;184844;184845;184846;184847;189951;223499;223500;223501;235659;235660;235661;235662;235663;235664;240417;240418;240419;240420;240421;240422;240423;240424;240425;240426;240427;241470;241471;241472;241473;241474;241475	13107;31594;31595;31596;109912;109913;114351;114352;114353;117379;138496;145929;145930;149016;149017;149018;149019;149020;149021;149022;149023;149024;149689;149690;149691	13107;31595;109913;114351;117379;138496;145929;149017;149691			-1	286.485	389.859	240.742	264.364	243.415	238.468	0	0	0	305.695	248.749	0
181	O15400	O15400	5	5	5	Syntaxin-7	STX7	sp|O15400|STX7_HUMAN Syntaxin-7 OS=Homo sapiens OX=9606 GN=STX7 PE=1 SV=4	1	5	5	5	5	4	5	5	4	3	0	0	0	5	4	5	5	4	3	0	0	0	5	4	5	5	4	3	0	0	0	25.7	25.7	25.7	29.815	261	261	0	21.511	By MS/MS	By MS/MS	By MS/MS	By MS/MS	By MS/MS	By MS/MS				25.7	22.2	25.7	25.7	20.3	15.3	0	0	0	453430000	101380000	78417000	79219000	78534000	59173000	56709000	0	0	0	11	41221000	9216400	7128800	7201800	7139400	5379300	5155400	0	0	0	28598000	26924000	27965000	21636000	22033000	28686000	0	0	0	4	4	4	4	2	2	0	0	0	20	EFGSLPTTPSEQR;LVAEFTTSLTNFQK;QQYTNQLAK;SYTPGVGGDPAQLAQR;TLNQLGTPQDSPELR				180	5715;19241;23362;26764;27824	True;True;True;True;True	5781;19426;23631;27072;28140	42157;42158;42159;42160;42161;42162;42163;146801;146802;146803;146804;176626;176627;176628;176629;176630;201645;201646;201647;201648;201649;201650;209978;209979;209980;209981;209982;209983	26282;26283;26284;26285;91855;91856;91857;91858;109747;109748;124475;124476;124477;124478;129949;129950;129951;129952;129953;129954	26282;91855;109747;124475;129951			-1	453.452	339.311	395.776	318.856	289.147	232.374	0	0	0	396.179	280.126	0
2511	Q969M3	Q969M3	2	2	2	Protein YIPF5	YIPF5	sp|Q969M3|YIPF5_HUMAN Protein YIPF5 OS=Homo sapiens OX=9606 GN=YIPF5 PE=1 SV=1	1	2	2	2	2	2	2	2	2	2	0	0	0	2	2	2	2	2	2	0	0	0	2	2	2	2	2	2	0	0	0	8.2	8.2	8.2	27.989	257	257	0.0018388	2.6972	By MS/MS	By MS/MS	By MS/MS	By MS/MS	By MS/MS	By MS/MS				8.2	8.2	8.2	8.2	8.2	8.2	0	0	0	94482000	19185000	18505000	11524000	11852000	14857000	18559000	0	0	0	2	22180000	4539800	4758800	3138800	2167700	2481600	5092800	0	0	0	9945200	9553900	8303900	7844800	9273800	11555000	0	0	0	1	1	1	0	1	2	0	0	0	6	QYAGYDYSQQGR;TLTVLHPLK				2510	23614;27913	True;True	23886;28230	178351;178352;178353;178354;178355;178356;210663;210664;210665;210666;210667;210668	110653;110654;110655;110656;110657;130372	110657;130372			-1	223.361	226.505	172.493	96.8125	133.391	229.552	0	0	0	207.453	153.252	0
567	P07311	P07311	4	4	4	Acylphosphatase-1	ACYP1	sp|P07311|ACYP1_HUMAN Acylphosphatase-1 OS=Homo sapiens OX=9606 GN=ACYP1 PE=1 SV=2	1	4	4	4	4	4	4	4	4	4	0	0	0	4	4	4	4	4	4	0	0	0	4	4	4	4	4	4	0	0	0	44.4	44.4	44.4	11.261	99	99	0	9.1386	By MS/MS	By MS/MS	By MS/MS	By MS/MS	By MS/MS	By MS/MS				44.4	44.4	44.4	44.4	44.4	44.4	0	0	0	236630000	39174000	56554000	35379000	35981000	28899000	40639000	0	0	0	8	29578000	4896700	7069200	4422400	4497700	3612400	5079900	0	0	0	14478000	18784000	14730000	14010000	14607000	15302000	0	0	0	3	2	1	2	2	1	0	0	0	11	GTVQGQLQGPISK;HMQEWLETR;LDYSDFQIVK;LGLVGWVQNTDR				566	10992;11822;16337;16938	True;True;True;True	11096;11932;16494;17103	81315;81316;81317;81318;81319;81320;88313;88314;88315;88316;88317;88318;124967;124968;124969;124970;124971;124972;129513;129514;129515;129516;129517;129518	51024;51025;51026;55919;55920;78606;78607;78608;81436;81437;81438	51026;55920;78606;81437			-1	240.92	336.474	243.034	200.874	194.173	228.971	0	0	0	273.476	208.006	0
2733	Q99961;Q99962	Q99961	9;2	9;2	9;2	Endophilin-A2	SH3GL1	sp|Q99961|SH3G1_HUMAN Endophilin-A2 OS=Homo sapiens OX=9606 GN=SH3GL1 PE=1 SV=1	2	9	9	9	9	9	9	8	9	9	0	0	0	9	9	9	8	9	9	0	0	0	9	9	9	8	9	9	0	0	0	29.3	29.3	29.3	41.489	368	368;352	0	53.411	By MS/MS	By MS/MS	By MS/MS	By MS/MS	By MS/MS	By MS/MS				29.3	29.3	29.3	25.8	29.3	29.3	0	0	0	581770000	91689000	113470000	102860000	79061000	96980000	97707000	0	0	0	16	30746000	4452100	6148100	5685300	4116000	5269100	5075100	0	0	0	23068000	22147000	24952000	18388000	23630000	19984000	0	0	0	8	7	7	5	4	5	0	0	0	36	ELGGESNFGDALLDAGESMK;IPDEELR;LDDDFKEMEK;LTMLNTVSK;NPGYPQSEGLLGECMIR;QAVQILDELAEK;QNFIDPLQNLCEK;TIEYLQPNPASR;VGGAEGTKLDDDFKEMEK				2732	6456;13643;16160;19135;21652;22548;23199;27526;29602	True;True;True;True;True;True;True;True;True	6528;13778;16315;19318;21911;22815;23468;27840;29941	47871;47872;47873;47874;47875;47876;103342;103343;103344;103345;103346;103347;123768;123769;123770;123771;123772;123773;146009;146010;146011;146012;146013;146014;164798;164799;164800;164801;164802;164803;171281;171282;171283;171284;171285;171286;175610;175611;175612;175613;175614;207764;207765;207766;207767;207768;207769;222926;222927;222928;222929;222930;222931	29697;29698;29699;29700;29701;29702;65735;65736;77897;77898;77899;77900;91367;102799;102800;102801;102802;102803;102804;106718;106719;106720;106721;106722;106723;109208;109209;128611;128612;128613;128614;128615;128616;128617;138111;138112	29699;65736;77897;91367;102804;106722;109209;128616;138112			-1;-1	219.046	292.632	312.436	183.826	283.224	228.754	0	0	0	274.705	231.935	0
785	P20962	P20962	1	1	1	Parathymosin	PTMS	sp|P20962|PTMS_HUMAN Parathymosin OS=Homo sapiens OX=9606 GN=PTMS PE=1 SV=2	1	1	1	1	1	0	1	1	0	1	0	0	0	1	0	1	1	0	1	0	0	0	1	0	1	1	0	1	0	0	0	11.8	11.8	11.8	11.53	102	102	0	3.4352	By MS/MS		By MS/MS	By MS/MS		By MS/MS				11.8	0	11.8	11.8	0	11.8	0	0	0	61650000	16180000	0	13864000	16390000	0	15216000	0	0	0	3	20550000	5393200	0	4621400	5463400	0	5072100	0	0	0	0	0	0	0	0	0	0	0	0	1	0	1	1	0	1	0	0	0	4	AAEEEDEADPKR				784	105	TRUE	105	716;717;718;719	500;501;502;503	502			-1	265.348	0	253.97	244.003	0	228.619	0	0	0	173.106	157.541	0
2589	Q96FW1	Q96FW1	10	10	10	Ubiquitin thioesterase OTUB1	OTUB1	sp|Q96FW1|OTUB1_HUMAN Ubiquitin thioesterase OTUB1 OS=Homo sapiens OX=9606 GN=OTUB1 PE=1 SV=2	1	10	10	10	10	9	10	10	10	10	0	0	0	10	9	10	10	10	10	0	0	0	10	9	10	10	10	10	0	0	0	48.7	48.7	48.7	31.284	271	271	0	33.111	By MS/MS	By MS/MS	By MS/MS	By MS/MS	By MS/MS	By MS/MS				48.7	43.2	48.7	48.7	48.7	48.7	0	0	0	919820000	198130000	165270000	172430000	137570000	104230000	142180000	0	0	0	15	30014000	6050100	5329600	6068900	4162500	3357900	5044900	0	0	0	27368000	25355000	25292000	18570000	15286000	20602000	0	0	0	10	9	8	9	8	9	0	0	0	53	AFGFSHLEALLDDSK;EFCQQEVEPMCK;EYAEDDNIYQQK;FFEHFIEGGR;GEGGTTNPHIFPEGSEPK;IQQEIAVQNPLVSER;LLTSGYLQR;PGHYDILYK;QEPLGSDSEGVNCLAYDEAIMAQQDR;VYLLYRPGHYDILYK				2588	796;5689;7683;8077;9512;13820;17938;22271;22659;31506	True;True;True;True;True;True;True;True;True;True	800;5754;7761;8157;9604;13956;18112;22538;22927;31877	5589;5590;5591;5592;5593;5594;5595;5596;5597;5598;41996;41997;41998;41999;42000;42001;56525;56526;56527;56528;56529;56530;59438;59439;59440;59441;59442;59443;59444;59445;59446;59447;59448;59449;70046;70047;70048;70049;70050;70051;104512;104513;104514;104515;104516;104517;104518;104519;104520;104521;104522;137402;137403;137404;137405;137406;137407;169371;169372;169373;169374;169375;169376;172016;172017;172018;172019;172020;172021;237842;237843;237844;237845;237846;237847;237848;237849;237850;237851;237852;237853	3662;3663;3664;3665;3666;26181;26182;26183;26184;26185;26186;34947;34948;34949;34950;36662;36663;36664;36665;36666;36667;36668;36669;43454;43455;43456;43457;43458;66422;66423;66424;66425;66426;66427;66428;86218;86219;86220;86221;86222;86223;105543;105544;107109;147401;147402;147403;147404;147405;147406;147407;147408;147409;147410	3664;26181;34948;36665;43457;66422;86220;105544;107109;147402			-1	297.668	253.674	333.517	185.903	180.493	227.393	0	0	0	294.953	197.93	0
3452	Q9Y3A5	Q9Y3A5	9	9	9	Ribosome maturation protein SBDS	SBDS	sp|Q9Y3A5|SBDS_HUMAN Ribosome maturation protein SBDS OS=Homo sapiens OX=9606 GN=SBDS PE=1 SV=4	1	9	9	9	9	9	9	9	7	9	0	0	0	9	9	9	9	7	9	0	0	0	9	9	9	9	7	9	0	0	0	35.2	35.2	35.2	28.763	250	250	0	38.993	By MS/MS	By MS/MS	By MS/MS	By MS/MS	By MS/MS	By MS/MS				35.2	35.2	35.2	35.2	29.2	35.2	0	0	0	734810000	156240000	101060000	159180000	128180000	60474000	129680000	0	0	0	17	29551000	6040900	4807200	5891400	5005900	2779900	5026000	0	0	0	33426000	24549000	35735000	24360000	20434000	23812000	0	0	0	9	5	6	5	2	5	0	0	0	32	DLDEVLQTHSVFVNVSK;DVEEGDEKFE;FILPVNEGK;GEVQVSDKER;HTQLEQMFR;LTNVAVVR;RPYTVILIER;SGVEKDLDEVLQTHSVFVNVSK;SIFTPTNQIR				3451	4069;4882;8338;9579;12067;19141;24268;25159;25266	True;True;True;True;True;True;True;True;True	4112;4937;8421;9672;12180;19325;24547;25452;25559	29837;29838;29839;29840;29841;29842;29843;29844;29845;29846;35921;35922;35923;35924;35925;35926;61464;61465;61466;61467;61468;61469;70510;70511;70512;70513;70514;70515;70516;70517;70518;90631;90632;90633;90634;90635;90636;146069;146070;146071;146072;146073;146074;183388;183389;183390;183391;183392;183393;183394;183395;183396;183397;183398;183399;189708;189709;189710;189711;189712;190503;190504;190505;190506;190507;190508	18587;18588;18589;18590;22232;37922;37923;37924;43772;43773;43774;43775;43776;43777;43778;57582;57583;57584;57585;57586;91404;113555;113556;113557;113558;113559;117273;117274;117275;117276;117669;117670;117671	18587;22232;37922;43777;57586;91404;113555;117275;117670			-1	297.216	228.809	323.763	223.571	149.425	226.541	0	0	0	283.262	199.846	0
2555	Q96CX2;Q68DU8;Q6ZWB6	Q96CX2	10;1;1	10;1;1	10;1;1	BTB/POZ domain-containing protein KCTD12	KCTD12	sp|Q96CX2|KCD12_HUMAN BTB/POZ domain-containing protein KCTD12 OS=Homo sapiens OX=9606 GN=KCTD12 PE=1 SV=1	3	10	10	10	10	10	9	10	10	9	0	0	0	10	10	9	10	10	9	0	0	0	10	10	9	10	10	9	0	0	0	36.3	36.3	36.3	35.7	325	325;428;473	0	38.677	By MS/MS	By MS/MS	By MS/MS	By MS/MS	By MS/MS	By MS/MS				36.3	36.3	31.4	36.3	36.3	34.2	0	0	0	587420000	107840000	132270000	96486000	73437000	97516000	79866000	0	0	0	15	37512000	6778300	8335300	6432400	4644700	6325500	4996200	0	0	0	43424000	43487000	42614000	29709000	44740000	32480000	0	0	0	7	5	6	4	6	5	0	0	0	33	DLQLVLPDYFPER;EAEYFELPELVR;EVFGDTLNESR;FNFLEQAFDK;GSYTIGR;MFTQQQPQELAR;RLGAPQQPGPGPPPSR;SGYITIGYR;SPSGGAAGPLLTPSQSLDGSR;YILDYLR				2554	4261;5184;7492;8637;10881;20014;24069;25174;26033;32376	True;True;True;True;True;True;True;True;True;True	4306;5243;7569;8722;10985;20218;24344;25467;26339;32756	31163;31164;31165;31166;31167;31168;38207;38208;38209;38210;38211;38212;38213;55218;55219;55220;55221;55222;55223;63604;63605;63606;63607;63608;63609;80483;80484;80485;80486;80487;152249;152250;152251;152252;152253;152254;181816;181817;181818;181819;181820;189813;189814;189815;189816;189817;189818;196491;196492;196493;196494;196495;196496;244007;244008;244009;244010;244011;244012	19334;19335;19336;19337;19338;19339;23679;23680;23681;23682;23683;23684;34225;34226;39207;39208;50453;50454;95152;95153;95154;95155;95156;95157;112693;112694;117320;121349;121350;121351;121352;151277;151278;151279;151280;151281	19334;23680;34225;39208;50453;95153;112694;117320;121352;151278			-1;-1;-1	333.496	396.736	353.493	207.439	340.007	225.198	0	0	0	361.242	257.548	0
2292	Q8N2U0	Q8N2U0	2	2	2	Transmembrane protein 256	TMEM256	sp|Q8N2U0|TM256_HUMAN Transmembrane protein 256 OS=Homo sapiens OX=9606 GN=TMEM256 PE=3 SV=1	1	2	2	2	2	2	2	2	2	2	0	0	0	2	2	2	2	2	2	0	0	0	2	2	2	2	2	2	0	0	0	38.9	38.9	38.9	11.741	113	113	0	19.473	By MS/MS	By MS/MS	By MS/MS	By MS/MS	By MS/MS	By MS/MS				38.9	38.9	38.9	38.9	38.9	38.9	0	0	0	161720000	22588000	29041000	22449000	26586000	42729000	18331000	0	0	0	3	46187000	6105500	8662300	5906900	7977400	12609000	4926000	0	0	0	19560000	19191000	21464000	18970000	33358000	16977000	0	0	0	1	1	1	1	2	1	0	0	0	7	HHFLHSLALLGVPHCR;LGALSGAAALGFASYGAHGAQFPDAYGK				2291	11565;16768	True;True	11672;16930	86205;86206;86207;86208;86209;86210;128005;128006;128007;128008;128009;128010;128011;128012	54661;80422;80423;80424;80425;80426;80427	54661;80423			-1	300.394	412.301	324.615	356.282	677.757	222.034	0	0	0	345.77	418.691	0
652	P11413	P11413	21	21	21	Glucose-6-phosphate 1-dehydrogenase	G6PD	sp|P11413|G6PD_HUMAN Glucose-6-phosphate 1-dehydrogenase OS=Homo sapiens OX=9606 GN=G6PD PE=1 SV=4	1	21	21	21	19	18	20	19	18	18	0	0	0	19	18	20	19	18	18	0	0	0	19	18	20	19	18	18	0	0	0	48.7	48.7	48.7	59.256	515	515	0	85.113	By MS/MS	By MS/MS	By MS/MS	By MS/MS	By MS/MS	By MS/MS				45.4	42.5	47.4	43.9	42.9	42.5	0	0	0	1893100000	344060000	386640000	287940000	280430000	265690000	328310000	0	0	0	35	29576000	5277200	5543300	5015900	4779400	4098800	4861400	0	0	0	37266000	42290000	37732000	33619000	33912000	37450000	0	0	0	16	14	15	10	7	15	0	0	0	77	DGLLPENTFIVGYAR;EMVQNLMVLR;GGYFDEFGIIR;GPTEADELMK;GYLDDPTVPR;IDHYLGK;IFGPIWNR;IFTPLLHQIELEKPKPIPYIYGSR;IIVEKPFGR;KPGMFFNPEESELDLTYGNR;LFYLALPPTVYEAVTK;LKLEDFFAR;LNSHMNALHLGSQANR;LPDAYER;LQFHDVAGDIFHQQCK;LSNHISSLFR;NSYVAGQYDDAASYQR;TQVCGILR;VGFQYEGTYK;VQPNEAVYTK;WDGVPFILR				651	3682;6799;9854;10613;11253;12468;12707;12767;13146;15357;16748;17424;18214;18264;18518;18891;21906;28259;29601;30796;31598	True;True;True;True;True;True;True;True;True;True;True;True;True;True;True;True;True;True;True;True;True	3721;6874;9950;10716;11359;12584;12825;12885;13268;15505;16909;17595;18390;18440;18695;19072;22168;28583;29940;31159;31969	26786;26787;50388;50389;50390;50391;50392;50393;72681;72682;72683;72684;72685;72686;78545;78546;78547;78548;78549;78550;83349;83350;83351;83352;83353;83354;93752;93753;93754;93755;95582;95583;95584;95585;95586;96004;96005;96006;96007;96008;96009;96010;96011;96012;96013;96014;99272;99273;99274;99275;99276;99277;117439;117440;117441;117442;117443;117444;127883;127884;127885;127886;127887;127888;127889;133619;133620;133621;133622;133623;133624;139380;139381;139382;139383;139384;139385;139755;139756;139757;141427;141428;141429;141430;141431;141432;141433;141434;141435;141436;141437;141438;144237;144238;144239;144240;144241;144242;166632;166633;166634;166635;166636;166637;213067;213068;213069;213070;213071;213072;222924;222925;232273;232274;232275;232276;232277;232278;238384;238385;238386;238387;238388;238389	16789;16790;31209;45208;45209;45210;49265;49266;49267;49268;49269;49270;52424;52425;52426;59578;60738;60739;60740;60741;60742;61000;61001;61002;63243;63244;63245;63246;63247;73973;73974;73975;73976;73977;80341;80342;80343;80344;84046;84047;84048;84049;84050;84051;87421;87422;87423;87424;87425;87426;87662;88664;88665;88666;88667;88668;88669;88670;88671;88672;88673;88674;90306;90307;90308;90309;90310;103886;103887;103888;103889;103890;131806;131807;138110;143883;143884;143885;147714;147715	16790;31209;45208;49265;52424;59578;60742;61000;63245;73973;80342;84046;87422;87662;88665;90306;103890;131806;138110;143883;147715			-1	259.641	263.845	275.649	213.455	220.318	219.122	0	0	0	266.379	217.632	0
3397	Q9Y241;A8MV81	Q9Y241;A8MV81	2;1	2;1	2;1	HIG1 domain family member 1A, mitochondrial;HIG1 domain family member 1C	HIGD1A;HIGD1C	sp|Q9Y241|HIG1A_HUMAN HIG1 domain family member 1A, mitochondrial OS=Homo sapiens OX=9606 GN=HIGD1A PE=1 SV=1;sp|A8MV81|HIG1C_HUMAN HIG1 domain family member 1C OS=Homo sapiens OX=9606 GN=HIGD1C PE=1 SV=2	2	2	2	2	2	2	2	2	2	2	0	0	0	2	2	2	2	2	2	0	0	0	2	2	2	2	2	2	0	0	0	29	29	29	10.143	93	93;97	0	8.268	By MS/MS	By MS/MS	By MS/MS	By MS/MS	By MS/MS	By MS/MS				29	29	29	29	29	29	0	0	0	133840000	27354000	25338000	21204000	20044000	17003000	22896000	0	0	0	4	26743000	4956500	5346800	3889800	4304600	3510100	4734800	0	0	0	24770000	17836000	20975000	14765000	16102000	17856000	0	0	0	2	1	1	2	1	2	0	0	0	9	MSIHLIHMR;STDTGVSLPSYEEDQGSK				3396	20549;26403	True;True	20778;26709	156204;156205;156206;156207;156208;156209;199097;199098;199099;199100;199101;199102	97446;97447;97448;122900;122901;122902;122903;122904;122905	97447;122904			-1;-1	243.863	254.492	213.764	192.249	188.674	213.416	0	0	0	237.373	198.113	0
493	P00568	P00568	6	6	6	Adenylate kinase isoenzyme 1	AK1	sp|P00568|KAD1_HUMAN Adenylate kinase isoenzyme 1 OS=Homo sapiens OX=9606 GN=AK1 PE=1 SV=3	1	6	6	6	6	5	5	6	4	4	0	0	0	6	5	5	6	4	4	0	0	0	6	5	5	6	4	4	0	0	0	36.1	36.1	36.1	21.635	194	194	0	20.671	By MS/MS	By MS/MS	By MS/MS	By MS/MS	By MS/MS	By MS/MS				36.1	30.9	30.9	36.1	25.3	25.3	0	0	0	477370000	106850000	94341000	66958000	73860000	65449000	69905000	0	0	0	11	30092000	5982000	6571000	3614100	5129300	4138300	4657100	0	0	0	27160000	29679000	26298000	26113000	31308000	23550000	0	0	0	5	4	3	6	3	4	0	0	0	25	ATEPVIAFYEK;EVQQGEEFER;GQLVPLETVLDMLR;IIFVVGGPGSGK;VDDNEETIKK;YGYTHLSTGDLLR				492	2519;7593;10671;13033;29157;32302	True;True;True;True;True;True	2539;7670;10774;13153;29488;32681	18553;18554;18555;18556;55847;55848;55849;55850;55851;78899;78900;78901;78902;78903;78904;98238;98239;98240;98241;98242;98243;219634;219635;219636;243302;243303;243304;243305;243306;243307	11831;11832;11833;11834;34544;34545;34546;34547;34548;49488;49489;49490;49491;49492;62554;62555;62556;62557;62558;62559;135836;135837;150855;150856;150857	11833;34548;49491;62559;135837;150855			-1	294.318	312.761	198.613	229.082	222.441	209.914	0	0	0	268.564	220.479	0
2727	Q99829	Q99829	6	6	6	Copine-1	CPNE1	sp|Q99829|CPNE1_HUMAN Copine-1 OS=Homo sapiens OX=9606 GN=CPNE1 PE=1 SV=1	1	6	6	6	6	6	6	6	6	6	0	0	0	6	6	6	6	6	6	0	0	0	6	6	6	6	6	6	0	0	0	13.8	13.8	13.8	59.058	537	537	0	43.068	By MS/MS	By MS/MS	By MS/MS	By MS/MS	By MS/MS	By MS/MS				13.8	13.8	13.8	13.8	13.8	13.8	0	0	0	584210000	100270000	103650000	90911000	84664000	92004000	112720000	0	0	0	18	22687000	4460800	3728900	3654400	3098700	3106000	4638800	0	0	0	21921000	24260000	22806000	22085000	26774000	22825000	0	0	0	5	5	5	6	5	6	0	0	0	32	DIVQFVPYR;EALAQTVLAEVPTQLVSYFR;GTITVSAQELK;LYGPTNFAPIINHVAR;NCSSPEFSK;SDPFLEFFR				2726	3946;5248;10936;19611;20857;24712	True;True;True;True;True;True	3989;5307;11040;19802;21100;24994	28815;28816;28817;28818;28819;28820;38705;38706;38707;38708;38709;38710;38711;38712;80895;80896;80897;80898;80899;80900;149486;149487;149488;149489;149490;149491;158612;158613;158614;158615;158616;158617;186427;186428;186429;186430;186431;186432	17995;17996;17997;17998;23977;23978;23979;23980;23981;23982;50711;50712;50713;50714;50715;93501;93502;93503;93504;93505;93506;98918;98919;98920;98921;98922;115281;115282;115283;115284;115285;115286	17995;23982;50712;93506;98918;115286			-1	219.474	177.485	200.828	138.392	166.953	209.089	0	0	0	199.262	171.478	0
2717	Q99735	Q99735	1	1	1	Microsomal glutathione S-transferase 2	MGST2	sp|Q99735|MGST2_HUMAN Microsomal glutathione S-transferase 2 OS=Homo sapiens OX=9606 GN=MGST2 PE=1 SV=1	1	1	1	1	1	1	1	1	1	1	0	0	0	1	1	1	1	1	1	0	0	0	1	1	1	1	1	1	0	0	0	9.5	9.5	9.5	16.62	147	147	0	3.5974	By MS/MS	By MS/MS	By MS/MS	By MS/MS	By MS/MS	By MS/MS				9.5	9.5	9.5	9.5	9.5	9.5	0	0	0	101510000	17970000	15933000	15284000	16922000	21678000	13727000	0	0	0	3	33838000	5990100	5310800	5094600	5640500	7226000	4575800	0	0	0	0	0	0	0	0	0	0	0	0	1	1	1	1	1	1	0	0	0	6	VTPPAVTGSPEFER				2716	31125	TRUE	31490	234777;234778;234779;234780;234781;234782	145392;145393;145394;145395;145396;145397	145393			-1	294.716	252.779	279.974	251.913	388.411	206.249	0	0	0	275.823	282.191	0
367	O75828	O75828	9	7	7	Carbonyl reductase [NADPH] 3	CBR3	sp|O75828|CBR3_HUMAN Carbonyl reductase [NADPH] 3 OS=Homo sapiens OX=9606 GN=CBR3 PE=1 SV=3	1	9	7	7	9	9	7	7	7	7	0	0	0	7	7	5	5	5	5	0	0	0	7	7	5	5	5	5	0	0	0	45.8	35.4	35.4	30.85	277	277	0	26.214	By MS/MS	By MS/MS	By MS/MS	By MS/MS	By MS/MS	By MS/MS				45.8	45.8	38.6	38.6	38.6	38.6	0	0	0	670070000	128470000	142840000	96857000	108400000	98626000	94885000	0	0	0	16	33738000	6603500	7277400	4861600	5385600	5048500	4560900	0	0	0	57878000	63704000	62646000	60186000	61447000	52472000	0	0	0	6	5	3	2	3	3	0	0	0	22	AFENCSEDLQER;FHQLDIDDLQSIR;FHSETLTEGDLVDLMK;GQAAVQQLQAEGLSPR;ILVNACCPGPVK;LGVTVLSR;TVEEGAETPVYLALLPPDATEPQGQLVHDK;VALVTGANR;VVNISSLQCLR				366	790;8291;8292;10625;13475;17029;28577;28984;31328	True;False;True;False;True;True;True;True;True	794;8374;8375;10728;13600;17194;28902;29314;31697	5542;5543;5544;5545;5546;5547;61111;61112;61113;61114;61115;61116;61117;61118;61119;61120;61121;61122;61123;61124;61125;61126;61127;61128;78621;78622;78623;78624;78625;78626;78627;78628;78629;78630;78631;78632;101950;101951;101952;101953;101954;101955;130218;130219;130220;130221;130222;130223;215288;215289;215290;215291;215292;215293;218393;218394;236507;236508	3631;3632;3633;3634;3635;3636;37715;37716;37717;37718;37719;37720;37721;37722;37723;37724;37725;37726;37727;37728;37729;37730;37731;37732;49315;49316;49317;49318;49319;49320;49321;49322;49323;49324;49325;64815;81900;81901;81902;81903;133205;133206;135082;135083;146546	3634;37715;37728;49325;64815;81901;133205;135082;146546			-1	324.896	346.383	267.17	240.528	271.366	205.577	0	0	0	312.816	239.157	0
1331	P61009	P61009	3	3	3	Signal peptidase complex subunit 3	SPCS3	sp|P61009|SPCS3_HUMAN Signal peptidase complex subunit 3 OS=Homo sapiens OX=9606 GN=SPCS3 PE=1 SV=1	1	3	3	3	3	3	2	3	2	3	0	0	0	3	3	2	3	2	3	0	0	0	3	3	2	3	2	3	0	0	0	17.8	17.8	17.8	20.313	180	180	0	7.5404	By MS/MS	By MS/MS	By MS/MS	By MS/MS	By MS/MS	By MS/MS				17.8	17.8	11.1	17.8	11.1	17.8	0	0	0	166420000	45074000	24064000	16466000	37532000	11789000	31498000	0	0	0	7	23775000	6439200	3437700	2352200	5361600	1684100	4499800	0	0	0	17999000	19827000	16250000	16682000	12891000	15213000	0	0	0	2	3	1	1	1	3	0	0	0	11	NNALNQVVLWDK;NVEDFTGPR;YFFFDDGNGLK				1330	21557;22008;32154	True;True;True	21816;22272;32533	164087;164088;164089;164090;167388;167389;167390;167391;167392;167393;242286;242287;242288;242289;242290;242291	102302;102303;102304;104356;104357;104358;104359;150236;150237;150238;150239	102304;104356;150237			-1	316.812	163.625	129.265	239.457	90.5234	202.823	0	0	0	203.234	177.601	0
1919	Q16630	Q16630	8	8	8	Cleavage and polyadenylation specificity factor subunit 6	CPSF6	sp|Q16630|CPSF6_HUMAN Cleavage and polyadenylation specificity factor subunit 6 OS=Homo sapiens OX=9606 GN=CPSF6 PE=1 SV=2	1	8	8	8	8	7	8	8	8	8	0	0	0	8	7	8	8	8	8	0	0	0	8	7	8	8	8	8	0	0	0	20	20	20	59.209	551	551	0	114.31	By MS/MS	By MS/MS	By MS/MS	By MS/MS	By MS/MS	By MS/MS				20	17.1	20	20	20	20	0	0	0	867720000	194720000	187490000	89845000	152130000	108640000	134900000	0	0	0	18	29442000	7189800	6092200	2297200	5375500	4035000	4452700	0	0	0	44077000	40676000	32795000	37911000	30390000	30889000	0	0	0	7	9	7	8	8	7	0	0	0	46	AVSDASAGDYGSAIETLVTAISLIK;ELHGQNPVVTPCNK;GAAPNVVYTYTGK;GPPPTDPYGRPPPYDR;QFLSQFEMQSR;RELHGQNPVVTPCNK;TPLSEAEFEEIMNR;VLISSLQDCLHGIESK				1918	2812;6477;9185;10593;22716;23770;28130;30172	True;True;True;True;True;True;True;True	2836;6549;9275;10696;22984;24042;28451;30522	20648;20649;20650;20651;20652;20653;20654;20655;48025;48026;48027;48028;48029;48030;67775;67776;67777;67778;67779;67780;78405;78406;78407;78408;78409;78410;172402;172403;172404;172405;172406;172407;179452;179453;179454;179455;179456;179457;212193;212194;212195;212196;212197;212198;212199;212200;212201;212202;212203;212204;227629;227630;227631;227632;227633	13116;13117;13118;13119;13120;13121;13122;29788;29789;42054;42055;42056;42057;42058;42059;49181;49182;49183;49184;49185;49186;49187;107389;107390;107391;107392;107393;111359;111360;111361;111362;111363;111364;131313;131314;131315;131316;131317;131318;131319;131320;131321;131322;141129;141130;141131	13121;29789;42059;49182;107389;111360;131313;141129			-1	353.742	289.971	126.243	240.077	216.889	200.7	0	0	0	256.652	219.222	0
787	P21266;P46439;P28161	P21266	10;1;1	10;1;1	10;1;1	Glutathione S-transferase Mu 3	GSTM3	sp|P21266|GSTM3_HUMAN Glutathione S-transferase Mu 3 OS=Homo sapiens OX=9606 GN=GSTM3 PE=1 SV=3	3	10	10	10	9	9	10	10	9	10	0	0	0	9	9	10	10	9	10	0	0	0	9	9	10	10	9	10	0	0	0	44.4	44.4	44.4	26.559	225	225;218;218	0	27.439	By MS/MS	By MS/MS	By MS/MS	By MS/MS	By MS/MS	By MS/MS				39.1	39.1	44.4	44.4	39.1	44.4	0	0	0	576390000	97985000	115920000	96054000	90426000	80217000	95793000	0	0	0	17	26804000	4347300	5728000	4408100	4200300	3729200	4391400	0	0	0	29078000	32129000	29357000	25478000	26277000	29764000	0	0	0	3	4	7	6	2	4	0	0	0	26	FSWFAGEK;IAAYLQSDQFCK;ITQSNAILR;KHNMCGETEEEK;LKPQYLEELPGQLK;LLLEFTDTSYEEK;QFSMFLGK;RYTCGEAPDYDR;VDIIENQVMDFR;YTCGEAPDYDR				786	8913;12233;14152;14933;17449;17732;22722;24451;29198;32917	True;True;True;True;True;True;True;True;True;True	9000;12347;14290;15078;17620;17905;22990;24733;29529;33301	65624;65625;65626;65627;65628;65629;91989;91990;91991;91992;91993;91994;107077;107078;107079;107080;107081;107082;113630;113631;113632;113633;133837;133838;133839;133840;133841;133842;136013;136014;136015;136016;136017;136018;172442;172443;172444;172445;172446;172447;184661;184662;184663;184664;184665;184666;219876;219877;219878;219879;219880;248002;248003;248004;248005;248006;248007	40515;40516;58422;58423;58424;58425;67904;67905;67906;67907;67908;67909;71820;84187;84188;84189;84190;85434;107411;107412;107413;114235;136006;153746;153747;153748;153749	40516;58422;67904;71820;84189;85434;107411;114235;136006;153747			-1;-1;-1	213.89	272.636	242.248	187.591	200.451	197.937	0	0	0	242.925	195.327	0
374	O75915	O75915	4	4	4	PRA1 family protein 3	ARL6IP5	sp|O75915|PRAF3_HUMAN PRA1 family protein 3 OS=Homo sapiens OX=9606 GN=ARL6IP5 PE=1 SV=1	1	4	4	4	3	3	4	3	3	2	0	0	0	3	3	4	3	3	2	0	0	0	3	3	4	3	3	2	0	0	0	21.3	21.3	21.3	21.614	188	188	0	23.803	By MS/MS	By MS/MS	By MS/MS	By MS/MS	By MS/MS	By matching				20.7	20.7	21.3	20.7	20.7	10.6	0	0	0	182410000	41276000	33416000	36514000	28861000	20464000	21877000	0	0	0	5	35203000	8255200	6683100	6024600	5772200	4092700	4375300	0	0	0	23260000	17222000	18143000	17189000	16425000	15445000	0	0	0	3	2	3	2	2	0	0	0	0	12	AWDDFFPGSDR;MDVNIAPLR;RTPMGIVLDALEQQEEGINR;TPMGIVLDALEQQEEGINR				373	2872;19883;24364;28135	True;True;True;True	2896;20082;24643;28456	21099;21100;21101;21102;21103;21104;151356;151357;151358;151359;151360;151361;183988;212240;212241;212242;212243;212244	13367;13368;13369;13370;13371;94638;94639;94640;94641;94642;113842;131347	13368;94638;113842;131347			-1	406.16	318.096	331.083	257.795	219.99	197.212	0	0	0	351.78	224.999	0
1177	P50897	P50897	7	7	7	Palmitoyl-protein thioesterase 1	PPT1	sp|P50897|PPT1_HUMAN Palmitoyl-protein thioesterase 1 OS=Homo sapiens OX=9606 GN=PPT1 PE=1 SV=1	1	7	7	7	5	5	7	5	5	5	0	0	0	5	5	7	5	5	5	0	0	0	5	5	7	5	5	5	0	0	0	36.3	36.3	36.3	34.193	306	306	0	73.163	By MS/MS	By MS/MS	By MS/MS	By MS/MS	By MS/MS	By MS/MS				28.4	28.4	36.3	28.4	28.4	28.4	0	0	0	791600000	167130000	160830000	122660000	118220000	97624000	125130000	0	0	0	12	27238000	5626800	5125100	4900500	3815500	3401100	4368600	0	0	0	46444000	39799000	40928000	35129000	32402000	33707000	0	0	0	6	2	6	3	5	3	0	0	0	25	CPGESSHICDFIR;CPSPPMINLISVGGQHQGVFGLPR;ETIPLQETSLYTQDR;KIPGIYVLSLEIGK;KTLNAGAYSK;LQQGYNAMGFSQGGQFLR;LVQAEYWHDPIKEDVYR				1176	3155;3161;7341;15008;15578;18612;19421	True;True;True;True;True;True;True	3186;3192;7417;15153;15727;18791;19607	23065;23066;23067;23068;23069;23070;23110;23111;23112;23113;23114;23115;54099;54100;54101;54102;54103;54104;54105;54106;54107;54108;54109;114334;119199;142118;142119;142120;142121;142122;142123;148213;148214;148215;148216;148217;148218;148219;148220;148221;148222;148223;148224	14561;14591;14592;33571;33572;33573;33574;33575;33576;33577;72261;75103;89090;89091;89092;89093;89094;89095;92726;92727;92728;92729;92730;92731;92732	14561;14591;33577;72261;75103;89090;92730			-1	276.842	243.94	269.308	170.406	182.815	196.91	0	0	0	263.363	183.377	0
1773	Q14353	Q14353	4	4	4	Guanidinoacetate N-methyltransferase	GAMT	sp|Q14353|GAMT_HUMAN Guanidinoacetate N-methyltransferase OS=Homo sapiens OX=9606 GN=GAMT PE=1 SV=1	1	4	4	4	4	4	4	3	3	3	0	0	0	4	4	4	3	3	3	0	0	0	4	4	4	3	3	3	0	0	0	25	25	25	26.318	236	236	0	13.168	By MS/MS	By MS/MS	By MS/MS	By MS/MS	By matching	By MS/MS				25	25	25	21.2	21.2	19.5	0	0	0	190490000	39283000	42265000	37035000	21559000	19961000	30390000	0	0	0	7	3841700	629270	901300	783650	769420	758090	4341500	0	0	0	14205000	14290000	16019000	13799000	13461000	0	0	0	0	1	1	2	1	0	0	0	0	0	5	ILGKPVMER;TEVMALVPPADCR;VQEAPIDEHWIIECNDGVFQR;WETPYMHALAAAASSK				1772	13313;27176;30742;31633	True;True;True;True	13436;27489;31105;32004	100740;100741;100742;100743;204800;204801;204802;204803;204804;231926;231927;231928;231929;231930;231931;238574;238575;238576;238577;238578;238579	64180;64181;126575;143701;143702;147816	64180;126575;143701;147816			-1	30.9604	42.8993	43.0656	34.3634	40.7487	195.688	0	0	0	38.9751	90.2668	0
469	O95861	O95861	8	8	8	3(2),5-bisphosphate nucleotidase 1	BPNT1	sp|O95861|BPNT1_HUMAN 3(2),5-bisphosphate nucleotidase 1 OS=Homo sapiens OX=9606 GN=BPNT1 PE=1 SV=1	1	8	8	8	7	7	7	7	7	8	0	0	0	7	7	7	7	7	8	0	0	0	7	7	7	7	7	8	0	0	0	33.4	33.4	33.4	33.392	308	308	0	29.394	By MS/MS	By MS/MS	By MS/MS	By MS/MS	By MS/MS	By MS/MS				29.5	29.5	29.5	29.5	29.5	33.4	0	0	0	859350000	159510000	164440000	176610000	112820000	108160000	137810000	0	0	0	20	25756000	4957700	5084700	4468700	3523500	3452100	4269500	0	0	0	40046000	37059000	49199000	30985000	33463000	35723000	0	0	0	8	8	6	7	8	7	0	0	0	44	AIAGVINQPYYNYEAGPDAVLGR;ASAYVFASPGCK;IIQLIEGK;LAQMSICSSLAR;LTDIHGNVLQYHK;LVASAYSIAQK;LVTDCVAAMNPDAVLR;NYDYYASR				468	1146;2295;13101;15986;19028;19253;19471;22153	True;True;True;True;True;True;True;True	1157;2313;13222;16137;19210;19439;19660;22420	8395;8396;8397;8398;8399;8400;8401;8402;8403;8404;8405;8406;16928;98852;98853;98854;98855;98856;98857;98858;122404;122405;122406;122407;122408;122409;145198;145199;145200;145201;145202;145203;145204;145205;145206;145207;145208;145209;145210;146912;146913;146914;146915;146916;146917;148622;148623;148624;148625;148626;148627;168492;168493;168494;168495;168496;168497	5421;5422;5423;5424;5425;5426;5427;10857;63013;63014;63015;63016;63017;76920;76921;76922;76923;90860;90861;90862;90863;90864;90865;90866;90867;90868;90869;90870;90871;91928;91929;91930;91931;91932;91933;93003;93004;93005;93006;93007;104996;104997;104998;104999;105000	5421;10857;63013;76923;90865;91928;93004;105000			-1	243.922	242.017	245.578	157.364	185.557	192.443	0	0	0	243.839	178.455	0
1017	P40616	P40616	5	5	5	ADP-ribosylation factor-like protein 1	ARL1	sp|P40616|ARL1_HUMAN ADP-ribosylation factor-like protein 1 OS=Homo sapiens OX=9606 GN=ARL1 PE=1 SV=1	1	5	5	5	5	4	5	4	4	5	0	0	0	5	4	5	4	4	5	0	0	0	5	4	5	4	4	5	0	0	0	39.8	39.8	39.8	20.417	181	181	0	32.624	By MS/MS	By MS/MS	By MS/MS	By MS/MS	By MS/MS	By MS/MS				39.8	27.6	39.8	30.9	30.9	39.8	0	0	0	332850000	86040000	50663000	40255000	47202000	46835000	61858000	0	0	0	9	26815000	7015100	5629200	4472700	2941900	2516400	4239400	0	0	0	25776000	20747000	32157000	24387000	25500000	28147000	0	0	0	6	4	5	3	1	3	0	0	0	22	AILVVFANK;GTGLDEAMEWLVETLK;ILILGLDGAGK;QDMEQAMTSSEMANSLGLPALK;SELVAMLEEEELRK				1016	1254;10917;13349;22600;24875	True;True;True;True;True	1265;11021;13473;22868;25159	9211;9212;9213;9214;9215;9216;80766;80767;80768;80769;101015;101016;101017;101018;101019;101020;171608;171609;171610;171611;171612;187539;187540;187541;187542;187543;187544;187545;187546;187547;187548;187549;187550	5874;5875;5876;50638;50639;50640;64344;64345;64346;64347;106907;115944;115945;115946;115947;115948;115949;115950;115951;115952;115953;115954	5875;50640;64347;106907;115954			-1	345.147	267.934	245.798	131.389	135.261	191.086	0	0	0	286.293	152.579	0
678	P13489	P13489	10	10	10	Ribonuclease inhibitor	RNH1	sp|P13489|RINI_HUMAN Ribonuclease inhibitor OS=Homo sapiens OX=9606 GN=RNH1 PE=1 SV=2	1	10	10	10	8	9	9	9	10	10	0	0	0	8	9	9	9	10	10	0	0	0	8	9	9	9	10	10	0	0	0	31	31	31	49.973	461	461	0	69.395	By MS/MS	By MS/MS	By MS/MS	By MS/MS	By MS/MS	By MS/MS				23.9	28	28	28	31	31	0	0	0	909680000	136990000	184720000	139450000	143110000	155340000	150070000	0	0	0	26	26487000	4619200	5095300	4192800	3774400	4577300	4228400	0	0	0	32392000	37280000	34282000	31884000	37210000	32653000	0	0	0	6	8	8	9	7	8	0	0	0	46	DSPCQLEALK;ELCQGLGQPGSVLR;ELSLAGNELGDEGAR;ELTVSNNDINEAGVR;LDDCGLTEAR;LESCGVTSDNCR;LGDVGMAELCPGLLHPSSR;SNELGDVGVHCVLQGLQTPSCK;VNPALAELNLR;WAELLPLLQQCQVVR				677	4723;6368;6654;6676;16159;16526;16804;25847;30547;31561	True;True;True;True;True;True;True;True;True;True	4776;6439;6726;6748;16314;16686;16966;26151;30908;31932	34785;34786;34787;34788;34789;34790;47288;47289;49368;49369;49370;49371;49372;49373;49508;49509;49510;49511;49512;49513;123762;123763;123764;123765;123766;123767;126257;126258;126259;126260;126261;126262;128249;128250;128251;128252;128253;195253;195254;195255;195256;195257;195258;230536;230537;230538;230539;230540;230541;238166;238167;238168;238169;238170;238171	21546;21547;21548;21549;29383;29384;30592;30593;30594;30595;30596;30597;30678;30679;30680;30681;30682;30683;77894;77895;77896;79356;79357;79358;79359;79360;79361;80574;80575;80576;80577;80578;120561;120562;120563;142889;142890;142891;142892;142893;142894;147586;147587;147588;147589;147590	21546;29383;30597;30679;77896;79356;80574;120563;142890;147590			-1	227.267	242.522	230.416	168.57	246.038	190.59	0	0	0	233.402	201.733	0
228	O43633	O43633	3	3	3	Charged multivesicular body protein 2a	CHMP2A	sp|O43633|CHM2A_HUMAN Charged multivesicular body protein 2a OS=Homo sapiens OX=9606 GN=CHMP2A PE=1 SV=1	1	3	3	3	3	2	3	2	2	3	0	0	0	3	2	3	2	2	3	0	0	0	3	2	3	2	2	3	0	0	0	11.7	11.7	11.7	25.104	222	222	0	4.3587	By MS/MS	By MS/MS	By MS/MS	By MS/MS	By MS/MS	By MS/MS				11.7	7.7	11.7	7.7	7.7	11.7	0	0	0	174430000	53852000	18102000	33449000	17510000	13640000	37880000	0	0	0	9	19381000	5983600	2011300	3716600	1945500	1515600	4208800	0	0	0	21341000	14879000	17206000	16734000	13489000	14817000	0	0	0	2	1	2	1	1	1	0	0	0	8	ANIQAVSLK;SNNSMAQAMK;TPEELLR				227	1918;25886;28082	True;True;True	1935;26190;28403	14182;14183;14184;195504;195505;195506;195507;195508;195509;211877;211878;211879;211880;211881;211882	9019;120714;120715;120716;120717;131113;131114;131115	9019;120714;131113			-1	294.396	95.7321	204.246	86.8888	81.4663	189.707	0	0	0	198.125	119.354	0
2521	Q96A26	Q96A26	5	5	5	Protein FAM162A	FAM162A	sp|Q96A26|F162A_HUMAN Protein FAM162A OS=Homo sapiens OX=9606 GN=FAM162A PE=1 SV=2	1	5	5	5	5	4	3	4	4	4	0	0	0	5	4	3	4	4	4	0	0	0	5	4	3	4	4	4	0	0	0	31.8	31.8	31.8	17.342	154	154	0	21.786	By MS/MS	By MS/MS	By MS/MS	By MS/MS	By MS/MS	By MS/MS				31.8	27.3	27.3	27.3	27.3	27.3	0	0	0	417840000	72751000	95578000	52154000	59655000	75354000	62350000	0	0	0	9	25639000	5334400	4816900	3192400	4238600	3892900	4164000	0	0	0	32612000	35163000	33002000	30458000	42986000	30411000	0	0	0	5	4	3	4	3	3	0	0	0	22	EDEIPETVSLEMLDAAK;FKKEDEIPETVSLEMLDAAK;HETLTSLNLEK;ILIWSGR;VPLHKPTDWQK				2520	5440;8402;11425;13354;30648	True;True;True;True;True	5504;8485;11532;13478;31011	40155;40156;40157;40158;40159;61956;61957;61958;61959;61960;61961;61962;61963;84698;84699;84700;84701;84702;84703;101052;231278;231279;231280;231281;231282;231283	24956;24957;24958;24959;38201;38202;38203;38204;38205;38206;38207;53299;53300;53301;53302;53303;53304;64367;143292;143293;143294;143295	24956;38207;53302;64367;143295			-1	262.455	229.271	175.439	189.302	209.25	187.688	0	0	0	222.388	195.413	0
2437	Q8WXF1	Q8WXF1	13	12	12	Paraspeckle component 1	PSPC1	sp|Q8WXF1|PSPC1_HUMAN Paraspeckle component 1 OS=Homo sapiens OX=9606 GN=PSPC1 PE=1 SV=1	1	13	12	12	13	13	11	12	12	13	0	1	1	12	12	10	11	11	12	0	0	0	12	12	10	11	11	12	0	0	0	26.6	25.2	25.2	58.743	523	523	0	59.019	By MS/MS	By MS/MS	By MS/MS	By MS/MS	By MS/MS	By MS/MS		By matching	By matching	26.6	26.6	24.3	24.5	25.2	26.6	0	1.3	1.3	1187700000	264640000	235570000	168330000	190490000	130230000	198470000	0	0	0	20	26715000	5509100	5812700	3877100	4433700	2954400	4127900	0	0	0	40858000	37056000	34828000	31627000	29608000	29897000	0	0	0	12	11	8	8	8	11	0	0	0	58	EKLEAEMEAAR;FAQPGTFEFEYASR;FATHGAALTVK;GFVEFAAKPPAR;HEHQLMLMR;LFVGNLPTDITEEDFK;LFVGNLPTDITEEDFKR;MGDMGPR;PVIVEPMEQFDDEDGLPEK;QQEGFKPNYMENR;RREEEMIR;TLAEIAK;YGEPSEVFINR				2436	6274;7844;7864;9710;11398;16732;16733;20027;22409;23279;24305;27667;32218	True;True;True;True;True;True;True;True;True;True;True;False;True	6345;7922;7942;9804;11505;16893;16894;20232;22676;23548;24584;27982;32597	46529;46530;46531;46532;46533;57708;57709;57710;57711;57712;57713;57860;57861;57862;57863;57864;57865;57866;57867;57868;57869;57870;57871;71624;71625;71626;71627;71628;71629;84420;84421;84422;84423;84424;84425;127776;127777;127778;127779;127780;127781;127782;127783;127784;127785;127786;152359;152360;152361;152362;152363;170355;170356;170357;170358;170359;170360;170361;170362;170363;170364;170365;170366;176081;176082;176083;176084;176085;176086;183617;183618;183619;183620;183621;183622;208927;208928;208929;208930;208931;208932;208933;208934;242773;242774;242775;242776;242777;242778	28918;28919;35621;35622;35623;35624;35625;35626;35706;35707;35708;35709;35710;35711;35712;44551;44552;44553;44554;44555;53074;53075;53076;53077;53078;53079;53080;80272;80273;80274;80275;80276;80277;80278;80279;80280;95221;106147;106148;106149;106150;106151;106152;106153;106154;106155;109460;109461;109462;109463;113670;113671;113672;113673;129331;129332;129333;150534;150535;150536;150537;150538;150539	28919;35623;35708;44553;53080;80274;80276;95221;106150;109463;113671;129333;150534			-1	271.051	276.668	213.067	198.015	158.804	186.06	0	0	0	253.595	180.96	0
522	P04818	P04818	8	8	8	Thymidylate synthase	TYMS	sp|P04818|TYSY_HUMAN Thymidylate synthase OS=Homo sapiens OX=9606 GN=TYMS PE=1 SV=3	1	8	8	8	8	7	7	8	6	8	0	0	0	8	7	7	8	6	8	0	0	0	8	7	7	8	6	8	0	0	0	37.1	37.1	37.1	35.716	313	313	0	60.299	By MS/MS	By MS/MS	By MS/MS	By MS/MS	By MS/MS	By MS/MS				37.1	34.8	34.8	37.1	30.4	37.1	0	0	0	802130000	176220000	138710000	126850000	145300000	90248000	124800000	0	0	0	16	23628000	5459700	3680500	3641700	4458500	2325100	4062200	0	0	0	43166000	38575000	42250000	37695000	35981000	32287000	0	0	0	8	6	8	7	4	8	0	0	0	41	DAEPRPPHGELQYLGQIQHILR;DMESDYSGQGVDQLQR;EEGDLGPVYGFQWR;HFGAEYR;IDDFKAEDFQIEGYNPHPTIK;IIMCAWNPR;TGTGTLSVFGMQAR;YSLRDEFPLLTTK				521	3290;4353;5584;11449;12426;13068;27401;32870	True;True;True;True;True;True;True;True	3322;4400;5649;11556;12542;13188;27715;33254	23853;23854;23855;23856;23857;23858;23859;23860;23861;23862;23863;23864;23865;32106;32107;32108;32109;32110;32111;41336;41337;41338;41339;41340;84864;84865;84866;93393;93394;93395;93396;93397;93398;93399;93400;93401;93402;93403;93404;98515;98516;98517;98518;98519;98520;206531;206532;206533;206534;206535;206536;247709;247710;247711;247712;247713;247714	14970;14971;14972;14973;14974;14975;14976;14977;14978;14979;19957;19958;19959;19960;19961;19962;25776;25777;25778;53404;59341;59342;59343;59344;59345;59346;59347;59348;62722;62723;62724;127699;127700;127701;127702;127703;153571;153572;153573;153574;153575;153576	14971;19958;25777;53404;59344;62723;127699;153572			-1	268.62	175.181	200.13	199.123	124.978	183.099	0	0	0	214.644	169.067	0
3031	Q9HD42	Q9HD42	3	3	3	Charged multivesicular body protein 1a	CHMP1A	sp|Q9HD42|CHM1A_HUMAN Charged multivesicular body protein 1a OS=Homo sapiens OX=9606 GN=CHMP1A PE=1 SV=1	1	3	3	3	3	2	3	2	2	3	0	0	0	3	2	3	2	2	3	0	0	0	3	2	3	2	2	3	0	0	0	13.8	13.8	13.8	21.703	196	196	0	4.1679	By MS/MS	By MS/MS	By MS/MS	By MS/MS	By MS/MS	By MS/MS				13.8	9.7	13.8	9.7	9.7	13.8	0	0	0	250850000	68634000	16016000	54172000	31939000	29510000	50579000	0	0	0	9	19969000	5901100	1779600	4994100	2520200	2518800	4035400	0	0	0	32917000	0	28980000	27005000	22615000	24471000	0	0	0	1	1	2	0	2	1	0	0	0	7	ALSTMDLQK;KKNEGVNWLR;SQEDQLSR				3030	1745;15065;26082	True;True;True	1758;15210;26388	12917;12918;12919;12920;12921;12922;114785;114786;114787;114788;114789;114790;196846;196847;196848	8219;8220;8221;72518;72519;121571;121572	8219;72518;121572			-1	290.337	84.7039	274.451	112.556	135.39	181.891	0	0	0	216.498	143.279	0
2771	Q9BS26	Q9BS26	10	10	10	Endoplasmic reticulum resident protein 44	ERP44	sp|Q9BS26|ERP44_HUMAN Endoplasmic reticulum resident protein 44 OS=Homo sapiens OX=9606 GN=ERP44 PE=1 SV=1	1	10	10	10	6	7	7	9	9	9	0	0	0	6	7	7	9	9	9	0	0	0	6	7	7	9	9	9	0	0	0	28.8	28.8	28.8	46.971	406	406	0	58.647	By MS/MS	By MS/MS	By MS/MS	By MS/MS	By MS/MS	By MS/MS				13.3	20.7	15.8	26.8	26.8	25.1	0	0	0	756960000	107970000	140450000	80300000	170710000	145930000	111600000	0	0	0	20	23803000	3134300	3952300	3781500	4358000	4576500	4000200	0	0	0	29129000	34719000	30877000	34115000	35600000	31376000	0	0	0	2	5	3	4	8	6	0	0	0	28	ALADYIR;DLAEITTLDR;EDTESLEIFQNEVAR;FSQMLHPIFEEASDVIKEEFPNENQVVFAR;HMYVFGDFK;LAPSEYR;NIIGYFEQK;QFVFDLHSGK;SDPIQEIR;VDCDQHSDIAQR				2770	1396;4048;5523;8889;11828;15965;21177;22731;24714;29145	True;True;True;True;True;True;True;True;True;True	1407;4091;5588;8976;11938;16116;21422;22999;24997;29476	10293;10294;10295;10296;10297;10298;29687;29688;29689;29690;40878;40879;65468;65469;65470;65471;88367;88368;88369;88370;88371;88372;122238;122239;122240;122241;122242;122243;161018;161019;161020;161021;161022;161023;161024;172488;172489;172490;172491;172492;172493;186443;219565;219566;219567;219568;219569;219570;219571;219572;219573;219574	6569;18510;18511;25471;40448;40449;40450;55955;55956;55957;55958;55959;76822;76823;100372;100373;100374;100375;107433;107434;107435;107436;107437;115297;135812;135813;135814;135815;135816	6569;18510;25471;40448;55958;76822;100374;107436;115297;135815			-1	154.209	188.118	207.813	194.634	245.995	180.305	0	0	0	183.38	206.978	0
3144	Q9NWV4	Q9NWV4	3	3	3	UPF0587 protein C1orf123	C1orf123	sp|Q9NWV4|CZIB_HUMAN CXXC motif containing zinc binding protein OS=Homo sapiens OX=9606 GN=CZIB PE=1 SV=1	1	3	3	3	3	3	3	2	3	3	0	0	0	3	3	3	2	3	3	0	0	0	3	3	3	2	3	3	0	0	0	35	35	35	18.048	160	160	0	15.789	By MS/MS	By MS/MS	By MS/MS	By MS/MS	By MS/MS	By MS/MS				35	35	35	20.6	35	35	0	0	0	290080000	55641000	60939000	49061000	39163000	45357000	39917000	0	0	0	10	29008000	5564100	6093900	4906100	3916300	4535700	3991700	0	0	0	26955000	26755000	26026000	25494000	25283000	19503000	0	0	0	3	3	3	2	3	3	0	0	0	17	AQESVGIYEVTHQFVK;ATLENITNLRPVGEDFR;ENSIEILSSTIKPYNAEDNENFK				3143	2139;2558;6873	True;True;True	2157;2578;6948	15711;15712;15713;15714;15715;15716;18815;18816;18817;18818;18819;18820;50875;50876;50877;50878;50879	10049;10050;10051;10052;10053;10054;11988;11989;11990;11991;11992;11993;31470;31471;31472;31473;31474	10050;11993;31474			-1	273.757	290.052	269.615	174.907	243.802	179.921	0	0	0	277.808	199.544	0
1586	Q07812	Q07812	5	5	5	Apoptosis regulator BAX	BAX	sp|Q07812|BAX_HUMAN Apoptosis regulator BAX OS=Homo sapiens OX=9606 GN=BAX PE=1 SV=1	1	5	5	5	4	4	3	3	2	3	0	0	0	4	4	3	3	2	3	0	0	0	4	4	3	3	2	3	0	0	0	35.9	35.9	35.9	21.184	192	192	0	24.984	By MS/MS	By MS/MS	By MS/MS	By MS/MS	By MS/MS	By MS/MS				29.7	29.2	22.4	22.4	16.1	22.9	0	0	0	194630000	39495000	46190000	34539000	34553000	4359100	35494000	0	0	0	9	21626000	4388300	5132200	3837700	3839200	484350	3943800	0	0	0	22426000	16304000	15592000	15802000	0	19305000	0	0	0	4	2	2	2	1	3	0	0	0	14	GGGPTSSEQIMK;IGDELDSNMELQR;MGGEAPELALDPVPQDASTK;MIAAVDTDSPR;TGALLLQGFIQDR				1585	9774;12792;20036;20103;27291	True;True;True;True;True	9869;12910;20241;20310;27604	72110;72111;72112;96212;152410;152411;152412;152413;152414;152415;152887;152888;152889;152890;152891;152892;205776;205777;205778	44848;61155;95244;95245;95246;95247;95248;95514;95515;95516;95517;127225;127226;127227	44848;61155;95244;95514;127225			-1	215.907	244.278	210.901	171.464	26.0347	177.762	0	0	0	223.695	125.087	0
2541	Q96C19;Q9BUP0	Q96C19	7;2	7;2	7;2	EF-hand domain-containing protein D2	EFHD2	sp|Q96C19|EFHD2_HUMAN EF-hand domain-containing protein D2 OS=Homo sapiens OX=9606 GN=EFHD2 PE=1 SV=1	2	7	7	7	6	7	7	7	7	6	0	0	0	6	7	7	7	7	6	0	0	0	6	7	7	7	7	6	0	0	0	27.9	27.9	27.9	26.697	240	240;239	0	13.794	By MS/MS	By MS/MS	By MS/MS	By MS/MS	By MS/MS	By MS/MS				24.2	27.9	27.9	27.9	27.9	24.2	0	0	0	414710000	65884000	90176000	83694000	61626000	59653000	53674000	0	0	0	11	32208000	4630600	6846200	7407800	4781300	4625500	3916700	0	0	0	22045000	23547000	26071000	17670000	17940000	17339000	0	0	0	4	4	5	4	3	4	0	0	0	24	DGFIDLMELK;EFLLIFR;EVDEDFDSK;LGAPQTHLGLK;LSEIDVSSEGVK;VFNPYTEFK;VQAINVSSR				2540	3655;5731;7447;16774;18806;29503;30714	True;True;True;True;True;True;True	3694;5797;7523;16936;18987;29841;31077	26604;26605;26606;26607;26608;26609;42290;42291;42292;42293;42294;42295;54857;54858;54859;54860;54861;54862;128038;128039;128040;128041;128042;128043;143561;143562;143563;143564;143565;143566;222139;222140;222141;222142;231731;231732;231733;231734;231735;231736;231737	16685;26379;34003;34004;34005;80450;80451;80452;80453;89904;89905;89906;89907;89908;89909;137597;137598;137599;143579;143580;143581;143582;143583;143584	16685;26379;34004;80453;89904;137597;143581			-1;-1	227.828	325.86	407.097	213.54	248.629	176.541	0	0	0	320.261	212.903	0
2410	Q8WUH6	Q8WUH6	2	2	2	Transmembrane protein 263	TMEM263	sp|Q8WUH6|TM263_HUMAN Transmembrane protein 263 OS=Homo sapiens OX=9606 GN=TMEM263 PE=1 SV=1	1	2	2	2	2	2	2	2	2	2	0	0	0	2	2	2	2	2	2	0	0	0	2	2	2	2	2	2	0	0	0	35.3	35.3	35.3	11.748	116	116	0	7.0731	By MS/MS	By MS/MS	By MS/MS	By matching	By matching	By MS/MS				35.3	35.3	35.3	35.3	35.3	35.3	0	0	0	213950000	40615000	38667000	33747000	34671000	27479000	38773000	0	0	0	6	24362000	4715100	4493900	3620900	4217200	3471700	3843400	0	0	0	26267000	25047000	28808000	24371000	22734000	26749000	0	0	0	1	1	2	0	0	1	0	0	0	5	GGVSAVAGGVTAVGSAVVNKVPLTGK;TAVTTVPSMGIGLVK				2409	9843;26931	True;True	9939;27241	72616;72617;72618;72619;72620;72621;202967;202968;202969;202970;202971;202972	45174;45175;45176;45177;125427	45177;125427			-1	231.986	213.897	198.987	188.346	186.61	173.237	0	0	0	214.956	182.731	0
379	O75947	O75947	3	3	3	ATP synthase subunit d, mitochondrial	ATP5H	sp|O75947|ATP5H_HUMAN ATP synthase subunit d, mitochondrial OS=Homo sapiens OX=9606 GN=ATP5PD PE=1 SV=3	1	3	3	3	3	3	3	3	3	3	0	0	0	3	3	3	3	3	3	0	0	0	3	3	3	3	3	3	0	0	0	22.4	22.4	22.4	18.491	161	161	0	11.444	By MS/MS	By MS/MS	By MS/MS	By MS/MS	By MS/MS	By MS/MS				22.4	22.4	22.4	22.4	22.4	22.4	0	0	0	256140000	45898000	45262000	41215000	36730000	48923000	38112000	0	0	0	10	25614000	4589800	4526200	4121500	3673000	4892300	3811200	0	0	0	21945000	21226000	24334000	17977000	29218000	18720000	0	0	0	2	2	2	2	2	2	0	0	0	12	LAALPENPPAIDWAYYK;SCAEWVSLSK;SWNETLTSR				378	15789;24622;26690	True;True;True	15939;24904;26997	120950;120951;120952;120953;120954;120955;185824;185825;185826;185827;185828;185829;201126;201127;201128;201129;201130;201131;201132	76068;76069;76070;76071;76072;76073;114914;124134;124135;124136;124137;124138;124139	76068;114914;124134			-1	225.821	215.434	226.498	164.041	262.97	171.786	0	0	0	222.584	199.599	0
3466	Q9Y3D7	Q9Y3D7	3	3	3	Mitochondrial import inner membrane translocase subunit TIM16	PAM16	sp|Q9Y3D7|TIM16_HUMAN Mitochondrial import inner membrane translocase subunit TIM16 OS=Homo sapiens OX=9606 GN=PAM16 PE=1 SV=2	1	3	3	3	3	3	3	3	3	3	0	0	0	3	3	3	3	3	3	0	0	0	3	3	3	3	3	3	0	0	0	30.4	30.4	30.4	13.825	125	125	0	29.107	By MS/MS	By MS/MS	By MS/MS	By MS/MS	By MS/MS	By MS/MS				30.4	30.4	30.4	30.4	30.4	30.4	0	0	0	189080000	34989000	26528000	23143000	33813000	39244000	31366000	0	0	0	7	20254000	4056600	3381700	2211600	3725800	3077700	3800200	0	0	0	17590000	12103000	16687000	14605000	14958000	13664000	0	0	0	3	2	2	2	3	0	0	0	0	12	LSPEEVQK;NYEHLFK;SAAASNLSGLSLQEAQQILNVSK				3465	18907;22155;24454	True;True;True	19088;22422;24736	144358;144359;144360;144361;144362;144363;144364;168502;168503;168504;168505;168506;168507;184684;184685;184686;184687;184688;184689;184690;184691	90395;90396;90397;105002;105003;105004;105005;114248;114249;114250;114251;114252	90395;105002;114248			-1	199.587	160.959	121.539	166.399	165.432	171.29	0	0	0	160.695	167.707	0
2191	Q7Z7H5	Q7Z7H5	7	7	6	Transmembrane emp24 domain-containing protein 4	TMED4	sp|Q7Z7H5|TMED4_HUMAN Transmembrane emp24 domain-containing protein 4 OS=Homo sapiens OX=9606 GN=TMED4 PE=1 SV=1	1	7	7	6	6	6	6	6	6	6	0	0	0	6	6	6	6	6	6	0	0	0	5	5	5	5	5	5	0	0	0	38.3	38.3	30.8	25.943	227	227	0	61.191	By MS/MS	By MS/MS	By MS/MS	By MS/MS	By MS/MS	By MS/MS				34.4	34.4	34.4	34.4	34.4	33.5	0	0	0	435550000	66529000	98582000	63600000	75444000	76725000	54667000	0	0	0	12	28950000	4631500	6352200	3931000	5152300	5106600	3776000	0	0	0	22844000	26320000	23515000	24719000	28092000	19990000	0	0	0	4	4	4	3	3	2	0	0	0	20	CFIEEIPDETMVIGNYR;DKLTELQLR;EVFLPSTPGLGMHVEVK;EVFLPSTPGLGMHVEVKDPDGK;MALFAGGK;QLLDQVEQIQK;VHLDIQVGEHANNYPEIAAK				2190	3037;3995;7495;7496;19757;23068;29747	True;True;True;True;True;True;True	3066;4038;7572;7573;19949;23336;30088	22271;22272;22273;22274;22275;22276;29247;55232;55233;55234;55235;55236;55237;55238;55239;55240;55241;55242;55243;55244;55245;55246;150480;150481;150482;150483;150484;150485;150486;174756;174757;174758;174759;174760;224062;224063;224064;224065;224066;224067	14146;14147;14148;14149;14150;14151;18272;34235;34236;34237;94077;94078;94079;94080;94081;108719;108720;108721;108722;108723;138804	14147;18272;34235;34237;94080;108722;138804			-1	227.872	302.347	216.029	230.109	274.489	170.199	0	0	0	248.749	224.932	0
2380	Q8TC12	Q8TC12	9	9	9	Retinol dehydrogenase 11	RDH11	sp|Q8TC12|RDH11_HUMAN Retinol dehydrogenase 11 OS=Homo sapiens OX=9606 GN=RDH11 PE=1 SV=2	1	9	9	9	9	9	7	7	8	8	0	0	0	9	9	7	7	8	8	0	0	0	9	9	7	7	8	8	0	0	0	41.8	41.8	41.8	35.386	318	318	0	40.064	By MS/MS	By MS/MS	By MS/MS	By MS/MS	By MS/MS	By MS/MS				41.8	41.8	33.3	29.9	34	34	0	0	0	608660000	110810000	135810000	80931000	85230000	89680000	106190000	0	0	0	15	21432000	4268400	5252400	1745700	3005600	3400500	3759200	0	0	0	21330000	21066000	26895000	19973000	18290000	19261000	0	0	0	11	5	6	4	5	3	0	0	0	34	DVEKGELVAK;EIQTTTGNQQVLVR;FYNAGLAYCHSK;GSGVTTYSVHPGTVQSELVR;IHFHNLQGEK;IVNVSSLAHHLGR;MLSSGVCTSTVQLPGK;MVELMFPLLLLLLPFLLYMAAPQIR;VVVVTGANTGIGK				2379	4886;6183;9147;10793;12928;14289;20299;20643;31419	True;True;True;True;True;True;True;True;True	4941;6253;9236;10897;13047;14428;20517;20879;31790	35944;35945;35946;35947;35948;35949;35950;35951;35952;35953;35954;45743;45744;45745;45746;45747;67480;67481;67482;67483;67484;67485;79816;79817;79818;79819;79820;79821;97333;97334;97335;97336;97337;97338;97339;97340;97341;97342;97343;108130;108131;108132;108133;108134;108135;154490;154491;154492;154493;154494;154495;156894;156895;156896;237223;237224;237225;237226	22240;22241;22242;22243;28471;28472;41850;41851;41852;41853;41854;50070;50071;50072;50073;50074;61929;61930;61931;61932;68586;68587;68588;96442;96443;96444;96445;96446;96447;97850;97851;147003;147004;147005;147006	22242;28472;41851;50070;61930;68588;96443;97851;147004			-1	210.008	249.999	95.9352	134.234	182.783	169.442	0	0	0	185.314	162.153	0
370	O75874	O75874	13	12	12	Isocitrate dehydrogenase [NADP] cytoplasmic	IDH1	sp|O75874|IDHC_HUMAN Isocitrate dehydrogenase [NADP] cytoplasmic OS=Homo sapiens OX=9606 GN=IDH1 PE=1 SV=2	1	13	12	12	13	12	13	13	11	13	0	0	0	12	11	12	12	10	12	0	0	0	12	11	12	12	10	12	0	0	0	37.4	35.3	35.3	46.659	414	414	0	34.91	By MS/MS	By MS/MS	By MS/MS	By MS/MS	By MS/MS	By MS/MS				37.4	35.5	37.4	37.4	33.8	37.4	0	0	0	935810000	199940000	144530000	2.02e+08	155750000	100890000	132710000	0	0	0	25	23043000	4775300	4107100	4546600	3314700	2552100	3747600	0	0	0	34002000	33393000	35827000	29925000	34060000	31136000	0	0	0	9	7	10	7	6	8	0	0	0	47	FKDIFQEIYDK;GLPNVQR;GWPLYLSTK;HAYGDQYR;LIDDMVAQAMK;LVSGWVKPIIIGR;NILGGTVFR;SDYLNTFEFMDK;SEGGFIWACK;SIEDFAHSSFQMALSK;TVEAEAAHGTVTR;VEITYTPSDGTQK;VTYLVHNFEEGGGVAMGMYNQDK				369	8381;10303;11188;11333;17158;19455;21191;24768;24830;25249;28570;29328;31189	True;True;True;True;True;True;False;True;True;True;True;True;True	8464;10402;11294;11439;17326;19642;21436;25051;25114;25542;28895;29661;31555	61760;61761;61762;61763;61764;61765;61766;61767;61768;76303;76304;76305;76306;76307;82812;82813;82814;82815;82816;82817;83968;83969;83970;83971;131320;131321;131322;131323;131324;131325;148506;148507;148508;148509;148510;148511;161149;161150;161151;161152;161153;161154;186795;186796;186797;186798;186799;186800;187226;187227;187228;187229;187230;187231;190379;190380;190381;190382;190383;190384;215249;215250;215251;215252;215253;215254;215255;215256;215257;215258;220862;220863;220864;220865;220866;220867;235211;235212;235213;235214;235215;235216	38083;38084;38085;38086;38087;38088;38089;47812;52060;52836;52837;52838;52839;82526;82527;82528;82529;82530;92931;92932;92933;92934;92935;92936;100462;100463;100464;100465;100466;115521;115522;115523;115778;117607;117608;117609;133181;133182;133183;133184;133185;133186;133187;133188;136644;136645;136646;136647;136648;145661;145662;145663;145664	38084;47812;52060;52838;82528;92932;100465;115521;115778;117607;133187;136645;145661			-1	234.947	195.486	249.859	148.039	137.18	168.919	0	0	0	226.764	151.379	0
795	P21926	P21926	2	2	2	CD9 antigen	CD9	sp|P21926|CD9_HUMAN CD9 antigen OS=Homo sapiens OX=9606 GN=CD9 PE=1 SV=4	1	2	2	2	2	2	2	2	2	2	0	0	0	2	2	2	2	2	2	0	0	0	2	2	2	2	2	2	0	0	0	9.6	9.6	9.6	25.416	228	228	0	6.9974	By MS/MS	By MS/MS	By MS/MS	By MS/MS	By MS/MS	By MS/MS				9.6	9.6	9.6	9.6	9.6	9.6	0	0	0	208590000	45240000	54803000	21842000	28491000	23897000	34316000	0	0	0	6	21369000	5146700	6000700	1872200	2834000	1773100	3742200	0	0	0	26835000	34858000	14748000	16917000	18124000	20121000	0	0	0	2	2	1	2	2	2	0	0	0	11	EVQEFYKDTYNK;KDVLETFTVK				794	7589;14618	True;True	7666;14761	55821;55822;55823;55824;55825;55826;110719;110720;110721;110722;110723;110724;110725;110726;110727;110728;110729;110730	34528;70157;70158;70159;70160;70161;70162;70163;70164;70165;70166	34528;70157			-1	253.22	285.616	102.887	126.57	95.3074	168.675	0	0	0	213.908	130.184	0
2176	Q7Z422	Q7Z422	1	1	1	SUZ domain-containing protein 1	SZRD1	sp|Q7Z422|SZRD1_HUMAN SUZ RNA-binding domain-containing OS=Homo sapiens OX=9606 GN=SZRD1 PE=1 SV=1	1	1	1	1	1	1	1	1	1	1	0	0	0	1	1	1	1	1	1	0	0	0	1	1	1	1	1	1	0	0	0	13.8	13.8	13.8	16.997	152	152	0	27.176	By MS/MS	By MS/MS	By MS/MS	By MS/MS	By MS/MS	By MS/MS				13.8	13.8	13.8	13.8	13.8	13.8	0	0	0	188580000	35736000	37254000	27107000	29453000	29117000	29913000	0	0	0	8	23573000	4467000	4656800	3388300	3681600	3639700	3739200	0	0	0	0	0	0	0	0	0	0	0	0	1	1	1	1	1	1	0	0	0	6	ILGSASPEEEQEKPILDRPTR				2175	13324	TRUE	13447	100806;100807;100808;100809;100810;100811	64222;64223;64224;64225;64226;64227	64226			-1	219.779	221.65	186.204	164.425	195.641	168.54	0	0	0	209.211	176.202	0
630	P10321	P10321	10	9	6	HLA class I histocompatibility antigen, Cw-7 alpha chain	HLA-C	sp|P10321|HLAC_HUMAN HLA class I histocompatibility antigen, C alpha chain OS=Homo sapiens OX=9606 GN=HLA-C PE=1 SV=3	1	10	9	6	10	9	9	10	9	10	1	1	1	9	8	8	9	8	9	0	0	0	6	6	5	6	5	6	0	0	0	37.7	31.1	21	40.648	366	366	0	41.27	By MS/MS	By MS/MS	By MS/MS	By MS/MS	By MS/MS	By MS/MS	By matching	By matching	By matching	37.7	33.9	34.7	37.7	34.7	37.7	6.6	6.6	6.6	790130000	192560000	142370000	119960000	154820000	59968000	120450000	0	0	0	17	26018000	5919000	4414200	3745400	5166000	3054800	3718400	0	0	0	45033000	41935000	35006000	39074000	27984000	29264000	0	0	0	7	3	5	7	3	4	0	0	0	29	APWVEQEGPEYWDR;AYLEGTCVEWLR;DGEDQTQDTELVETRPAGDGTFQK;FDSDAASPR;FISVGYVDDTQFVR;MSGCDLGPDGR;SWTAADTAAQITQR;THVTHHPLSDHEATLR;WAAVVVPSGQEQR;YFDTAVSRPGR				629	2104;2951;3636;7968;8368;20545;26695;27477;31557;32148	True;True;False;True;True;True;True;True;True;True	2122;2978;3675;8047;8451;20773;27002;27791;31928;32527	15469;15470;15471;15472;15473;15474;21714;21715;21716;21717;21718;21719;26477;26478;26479;26480;26481;26482;26483;26484;26485;58619;58620;58621;58622;58623;58624;61661;61662;61663;61664;61665;156160;156161;156162;156163;156164;201155;201156;201157;201158;201159;201160;207417;207418;207419;207420;207421;207422;207423;207424;207425;207426;207427;207428;207429;207430;207431;238147;238148;238149;238150;238151;238152;242245;242246;242247;242248;242249	9903;9904;9905;9906;13792;13793;13794;16588;16589;16590;16591;16592;16593;36142;36143;38028;38029;38030;38031;38032;97416;97417;97418;124153;124154;124155;124156;124157;128424;128425;128426;128427;128428;128429;128430;147578;147579;147580;150215	9903;13794;16589;36142;38029;97418;124156;128424;147579;150215			-1	291.218	210.103	205.829	230.721	164.201	167.603	0	0	0	235.717	187.508	0
882	P28838	P28838	18	18	18	Cytosol aminopeptidase	LAP3	sp|P28838|AMPL_HUMAN Cytosol aminopeptidase OS=Homo sapiens OX=9606 GN=LAP3 PE=1 SV=3	1	18	18	18	17	18	18	17	16	18	0	0	0	17	18	18	17	16	18	0	0	0	17	18	18	17	16	18	0	0	0	42.8	42.8	42.8	56.166	519	519	0	68.874	By MS/MS	By MS/MS	By MS/MS	By MS/MS	By MS/MS	By MS/MS				39.9	42.8	42.8	40.7	37.6	42.8	0	0	0	1197100000	229540000	259280000	192730000	187440000	147370000	180780000	0	0	0	29	24264000	4736700	5317200	3792800	3731900	2968400	3716600	0	0	0	27108000	27537000	25279000	22402000	22453000	22481000	0	0	0	9	12	12	10	6	7	0	0	0	56	AAGIDEQENWHEGK;AAGIDEQENWHEGKENIR;ASANMDLMR;EKEDDVPQFTSAGENFDK;ETLNISGPPLK;FAEIIEK;GSDEPPVFLEIHYK;GVLFASGQNLAR;LILADALCYAHTFNPK;LYGSGDQEAWQK;MPLFEHYTR;QLMETPANEMTPTR;QVVDCQLADVNNIGK;SAGACTAAAFLK;SWIEEQAMGSFLSVAK;TFYGLHQDFPSVVLVGLGK;TIQVDNTDAEGR;TLIEFLLR				881	145;146;2285;6234;7356;7790;10756;11071;17237;19614;20438;23085;23583;24505;26681;27280;27582;27773	True;True;True;True;True;True;True;True;True;True;True;True;True;True;True;True;True;True	146;147;2303;6305;7432;7868;10860;11176;17405;19805;20661;23353;23854;24787;26988;27593;27897;28088	983;984;985;986;987;988;989;990;991;992;993;994;995;996;997;998;999;16873;16874;16875;16876;16877;16878;46230;46231;46232;46233;46234;46235;54188;54189;54190;54191;57287;57288;57289;57290;57291;57292;79558;79559;79560;79561;79562;79563;81903;81904;81905;81906;81907;81908;131867;131868;131869;131870;131871;149513;149514;149515;149516;149517;149518;155434;155435;155436;155437;155438;155439;174870;174871;174872;174873;174874;174875;178147;178148;178149;178150;178151;185042;185043;185044;185045;185046;185047;201057;201058;201059;201060;201061;201062;205711;205712;205713;205714;205715;205716;208224;208225;208226;208227;208228;208229;209655;209656;209657;209658;209659;209660	685;686;687;688;689;690;691;10827;10828;10829;10830;10831;28783;28784;28785;33625;35362;49916;49917;49918;51424;51425;51426;51427;82824;82825;93535;93536;93537;96988;108785;108786;108787;108788;108789;108790;110539;110540;110541;114475;114476;114477;114478;114479;124106;124107;127187;127188;128926;128927;128928;128929;128930;128931;129756;129757;129758;129759	685;689;10828;28784;33625;35362;49917;51425;82824;93535;96988;108790;110539;114475;124107;127187;128927;129757			-1	233.048	253.084	208.434	166.672	159.557	167.522	0	0	0	231.522	164.583	0
3039	Q9NP79	Q9NP79	6	6	6	Vacuolar protein sorting-associated protein VTA1 homolog	VTA1	sp|Q9NP79|VTA1_HUMAN Vacuolar protein sorting-associated protein VTA1 homolog OS=Homo sapiens OX=9606 GN=VTA1 PE=1 SV=1	1	6	6	6	6	6	6	6	6	5	0	0	0	6	6	6	6	6	5	0	0	0	6	6	6	6	6	5	0	0	0	23.1	23.1	23.1	33.879	307	307	0	45.543	By MS/MS	By MS/MS	By MS/MS	By MS/MS	By MS/MS	By MS/MS				23.1	23.1	23.1	23.1	23.1	19.9	0	0	0	388400000	65252000	81809000	61513000	56974000	57140000	65718000	0	0	0	12	23857000	4604400	4834200	3468500	3973200	3270900	3706300	0	0	0	16832000	20900000	14534000	7879100	17405000	15305000	0	0	0	3	2	5	1	2	4	0	0	0	17	AALAPLPPLPAQFK;LMDQLEALKK;LTPEDFAR;LYAMQTGMK;MFLYADNEDR;YAGSALQYEDVSTAVQNLQK				3038	185;18010;19142;19557;20005;31920	True;True;True;True;True;True	187;18184;19326;19748;20206;32295	1320;1321;1322;1323;1324;1325;137889;137890;137891;137892;137893;137894;146075;146076;146077;146078;146079;146080;149173;149174;149175;149176;149177;149178;152170;152171;152172;152173;152174;240583;240584;240585;240586;240587;240588;240589;240590;240591;240592;240593	894;86493;86494;86495;86496;91405;91406;93344;95111;149117;149118;149119;149120;149121;149122;149123;149124	894;86493;91406;93344;95111;149117			-1	226.539	230.094	190.612	177.449	175.817	167.057	0	0	0	215.748	173.441	0
1043	P42574	P42574	4	4	4	Caspase-3;Caspase-3 subunit p17;Caspase-3 subunit p12	CASP3	sp|P42574|CASP3_HUMAN Caspase-3 OS=Homo sapiens OX=9606 GN=CASP3 PE=1 SV=2	1	4	4	4	3	3	4	4	4	4	0	0	0	3	3	4	4	4	4	0	0	0	3	3	4	4	4	4	0	0	0	14.8	14.8	14.8	31.608	277	277	0	7.4905	By MS/MS	By MS/MS	By MS/MS	By MS/MS	By MS/MS	By MS/MS				11.9	9.7	14.8	14.8	14.8	14.8	0	0	0	301650000	41786000	53176000	59925000	54116000	37552000	55099000	0	0	0	14	20363000	2657900	3798300	3997100	3732500	2497000	3680100	0	0	0	27813000	30913000	32132000	27137000	21367000	27010000	0	0	0	2	2	3	2	2	3	0	0	0	14	EEIVELMR;LFIIQACR;QYADKLEFMHILTR;SGTDVDAANLR				1042	5606;16635;23612;25142	True;True;True;True	5671;16796;23884;25435	41474;41475;41476;41477;41478;127002;127003;127004;127005;127006;127007;178340;178341;178342;178343;178344;189547;189548;189549;189550;189551;189552	25846;25847;25848;25849;25850;79773;79774;79775;79776;110645;110646;117181;117182;117183	25846;79775;110646;117182			-1	130.77	180.788	219.661	166.699	134.218	165.876	0	0	0	177.073	155.598	0
3331	Q9UL46	Q9UL46	9	9	9	Proteasome activator complex subunit 2	PSME2	sp|Q9UL46|PSME2_HUMAN Proteasome activator complex subunit 2 OS=Homo sapiens OX=9606 GN=PSME2 PE=1 SV=4	1	9	9	9	9	8	9	7	8	7	0	0	0	9	8	9	7	8	7	0	0	0	9	8	9	7	8	7	0	0	0	49	49	49	27.401	239	239	0	43.151	By MS/MS	By MS/MS	By MS/MS	By MS/MS	By MS/MS	By MS/MS				49	43.5	49	36.8	43.5	34.3	0	0	0	595700000	126990000	130600000	109070000	66447000	71030000	91568000	0	0	0	14	24737000	5080200	5816000	4844300	2766500	2557200	3672500	0	0	0	25662000	26799000	23824000	24957000	22215000	20324000	0	0	0	6	5	6	3	4	6	0	0	0	30	AFYAELYHIISSNLEK;ALVHERDEAAYGELR;AMVLDLR;APLDIPIPDPPPKDDEMETDKQEK;DEAAYGELR;ETHVMDYR;IIYLNQLLQEDSLNVADLTSLR;QNLFQEAEEFLYR;TKVEAFQTTISK				3330	878;1785;1881;2033;3478;7332;13158;23210;27657	True;True;True;True;True;True;True;True;True	883;1800;1898;2051;3515;7408;13280;23479;27972	6331;6332;6333;6334;6335;6336;6337;6338;6339;13272;13273;13274;13275;13276;13277;13938;13939;13940;13941;13942;13943;14991;14992;14993;14994;14995;14996;25354;25355;25356;25357;25358;25359;54038;54039;54040;54041;54042;54043;99374;99375;99376;99377;99378;175674;175675;208873;208874;208875;208876;208877;208878	4154;4155;4156;4157;4158;4159;4160;4161;8453;8887;8888;9582;9583;9584;9585;9586;9587;15890;15891;15892;15893;15894;15895;33537;63312;63313;109241;129300;129301;129302;129303;129304	4155;8453;8887;9583;15891;33537;63313;109241;129301			-1	249.949	276.825	266.219	123.556	137.454	165.534	0	0	0	264.331	142.181	0
296	O60831	O60831	2	2	2	PRA1 family protein 2	PRAF2	sp|O60831|PRAF2_HUMAN PRA1 family protein 2 OS=Homo sapiens OX=9606 GN=PRAF2 PE=1 SV=1	1	2	2	2	2	1	2	1	1	2	0	0	0	2	1	2	1	1	2	0	0	0	2	1	2	1	1	2	0	0	0	12.4	12.4	12.4	19.258	178	178	0	4.0128	By MS/MS	By MS/MS	By MS/MS	By MS/MS	By MS/MS	By MS/MS				12.4	6.2	12.4	6.2	6.2	12.4	0	0	0	109210000	21366000	16407000	23242000	15361000	10961000	21877000	0	0	0	6	18202000	3561100	2734500	3873700	2560100	1826800	3646100	0	0	0	16060000	0	18841000	0	0	12763000	0	0	0	1	1	1	1	1	2	0	0	0	7	ALDDFVLGSAR;LAAPDPCDPQR				295	1440;15797	True;True	1451;15947	10582;10583;10584;10585;10586;10587;120998;120999;121000	6712;6713;6714;6715;6716;6717;76097	6715;76097			-1	175.208	130.154	212.88	114.338	98.1938	164.344	0	0	0	172.747	125.625	0
1740	Q14019	Q14019	7	7	7	Coactosin-like protein	COTL1	sp|Q14019|COTL1_HUMAN Coactosin-like protein OS=Homo sapiens OX=9606 GN=COTL1 PE=1 SV=3	1	7	7	7	6	7	5	6	6	5	0	0	0	6	7	5	6	6	5	0	0	0	6	7	5	6	6	5	0	0	0	56.3	56.3	56.3	15.945	142	142	0	13.166	By MS/MS	By MS/MS	By MS/MS	By MS/MS	By MS/MS	By MS/MS				50	56.3	39.4	45.1	50	39.4	0	0	0	378860000	80280000	78969000	50165000	91399000	34175000	43870000	0	0	0	9	34332000	7665800	7455200	4354500	8786900	2429700	3639900	0	0	0	28933000	25860000	30481000	30153000	35757000	24825000	0	0	0	4	2	0	4	3	4	0	0	0	17	AGGANYDAQTE;ELEEDFIK;EVVQNFAK;FALITWIGENVSGLQR;FTTGDAMSK;KELEEDFIK;YDGSTIVPGEQGAEYQHFIQQCTDDVR				1739	941;6402;7641;7825;8973;14693;32024	True;True;True;True;True;True;True	949;6473;7719;7903;9061;14836;32402	6814;6815;6816;6817;6818;6819;47513;47514;47515;47516;47517;47518;56227;56228;56229;56230;57591;57592;57593;66087;66088;66089;66090;111353;111354;111355;111356;111357;111358;241380;241381;241382;241383;241384;241385	4499;4500;29513;29514;29515;29516;29517;34748;35542;40933;40934;70516;70517;70518;149644;149645;149646	4499;29515;34748;35542;40933;70518;149646			-1	377.162	354.846	239.302	392.435	130.601	164.064	0	0	0	323.77	229.034	0
2395	Q8TEA8	Q8TEA8	3	3	3	D-tyrosyl-tRNA(Tyr) deacylase 1	DTD1	sp|Q8TEA8|DTD1_HUMAN D-aminoacyl-tRNA deacylase 1 OS=Homo sapiens OX=9606 GN=DTD1 PE=1 SV=2	1	3	3	3	3	3	3	3	3	3	0	0	0	3	3	3	3	3	3	0	0	0	3	3	3	3	3	3	0	0	0	20.6	20.6	20.6	23.423	209	209	0	8.4747	By MS/MS	By MS/MS	By MS/MS	By MS/MS	By MS/MS	By MS/MS				20.6	20.6	20.6	20.6	20.6	20.6	0	0	0	228320000	40787000	42169000	42838000	32535000	24194000	45802000	0	0	0	8	18286000	3166700	3474800	3277300	2643600	2102700	3620600	0	0	0	15387000	14009000	22639000	13391000	11534000	21233000	0	0	0	1	0	3	1	0	2	0	0	0	7	ASVTVGGEQISAIGR;SASSGAEGDVSSEREP;VFEDESGKHWSK				2394	2458;24584;29444	True;True;True	2477;24866;29779	18076;18077;18078;18079;18080;18081;185585;185586;185587;185588;185589;185590;221706;221707;221708;221709;221710;221711;221712;221713;221714;221715;221716;221717	11511;114783;114784;114785;114786;137290;137291	11511;114783;137290			-1	155.803	165.391	180.104	118.067	113.024	163.194	0	0	0	167.099	131.428	0
1319	P60520	P60520	3	3	3	Gamma-aminobutyric acid receptor-associated protein-like 2	GABARAPL2	sp|P60520|GBRL2_HUMAN Gamma-aminobutyric acid receptor-associated protein-like 2 OS=Homo sapiens OX=9606 GN=GABARAPL2 PE=1 SV=1	1	3	3	3	3	3	3	2	2	3	0	0	0	3	3	3	2	2	3	0	0	0	3	3	3	2	2	3	0	0	0	23.1	23.1	23.1	13.667	117	117	0	8.8585	By MS/MS	By MS/MS	By MS/MS	By MS/MS	By MS/MS	By MS/MS				23.1	23.1	23.1	22.2	23.1	23.1	0	0	0	223360000	40910000	58210000	38466000	26097000	19890000	39790000	0	0	0	8	18446000	2721500	4577800	3364600	3262200	992150	3528100	0	0	0	14874000	22483000	17680000	16485000	14556000	16638000	0	0	0	3	3	2	2	1	3	0	0	0	14	TVPQSSLTMGQLYEK;VSGSQIVDIDK;VSGSQIVDIDKR				1318	28691;30931;30932	True;True;True	29016;31294;31295	216155;216156;216157;216158;216159;216160;233294;233295;233296;233297;233298;233299;233300;233301;233302;233303	133718;133719;133720;133721;133722;133723;144486;144487;144488;144489;144490;144491;144492;144493	133719;144487;144490			-1	133.899	217.89	184.902	145.694	53.3299	159.025	0	0	0	178.897	119.35	0
2748	Q9BQC6	Q9BQC6	1	1	1	Ribosomal protein 63, mitochondrial	MRPL57	sp|Q9BQC6|RT63_HUMAN Large ribosomal subunit protein mL63 OS=Homo sapiens OX=9606 GN=MRPL57 PE=1 SV=1	1	1	1	1	0	1	0	1	1	1	0	0	0	0	1	0	1	1	1	0	0	0	0	1	0	1	1	1	0	0	0	12.7	12.7	12.7	12.266	102	102	0.0012323	2.7421		By matching		By MS/MS	By matching	By matching				0	12.7	0	12.7	12.7	12.7	0	0	0	38358000	0	474680	0	14381000	9497900	14005000	0	0	0	4	9589600	0	118670	0	3595200	2374500	3501300	0	0	0	0	0	0	0	0	0	0	0	0	0	0	0	1	0	0	0	0	0	1	FIADQLDHLNVTK				2747	8303	TRUE	8386	61200;61201;61202;61203	37773	37773			-1	0	5.64835	0	160.567	127.634	157.817	0	0	0	1.88278	148.673	0
2895	Q9GZN8	Q9GZN8	3	3	3	UPF0687 protein C20orf27	C20orf27	sp|Q9GZN8|ADSSP_HUMAN Adipose-secreted signaling protein OS=Homo sapiens OX=9606 GN=ADISSP PE=1 SV=3	1	3	3	3	3	3	3	2	3	2	0	0	0	3	3	3	2	3	2	0	0	0	3	3	3	2	3	2	0	0	0	24.7	24.7	24.7	19.291	174	174	0	6.5592	By MS/MS	By MS/MS	By MS/MS	By MS/MS	By MS/MS	By MS/MS				24.7	24.7	24.7	19	24.7	19	0	0	0	285530000	54477000	37452000	43903000	50832000	42630000	56234000	0	0	0	9	15785000	2434600	1969400	1894900	3613400	2413700	3458900	0	0	0	28289000	18849000	25340000	29572000	27739000	33009000	0	0	0	2	1	3	2	2	2	0	0	0	12	EAPVPSLHLK;FAAGHDAEGSHSHVHFDEK;LLSVVPVPEGYSVK				2894	5318;7768;17912	True;True;True	5380;7846;18085	39247;39248;39249;39250;57125;57126;57127;57128;57129;57130;137228;137229;137230;137231;137232;137233	24380;35280;35281;35282;35283;35284;86103;86104;86105;86106;86107;86108	24380;35280;86104			-1	119.784	93.7378	104.134	161.38	129.741	155.906	0	0	0	105.885	149.009	0
3204	Q9P0U1	Q9P0U1	1	1	1	Mitochondrial import receptor subunit TOM7 homolog	TOMM7	sp|Q9P0U1|TOM7_HUMAN Mitochondrial import receptor subunit TOM7 homolog OS=Homo sapiens OX=9606 GN=TOMM7 PE=1 SV=1	1	1	1	1	0	1	0	1	1	1	0	0	0	0	1	0	1	1	1	0	0	0	0	1	0	1	1	1	0	0	0	30.9	30.9	30.9	6.2484	55	55	0.0057687	2.0363		By MS/MS		By MS/MS	By MS/MS	By MS/MS				0	30.9	0	30.9	30.9	30.9	0	0	0	88477000	0	30755000	0	23066000	24296000	10360000	0	0	0	3	29492000	0	10252000	0	7688600	8098500	3453500	0	0	0	0	0	0	0	0	0	0	0	0	0	0	0	1	1	0	0	0	0	2	GADPGMPEPTVLSLLWG				3203	9198	TRUE	9288	67862;67863;67864;67865	42119;42120	42120			-1	0	487.966	0	343.384	435.309	155.663	0	0	0	162.655	311.452	0
562	P07099	P07099	13	13	13	Epoxide hydrolase 1	EPHX1	sp|P07099|HYEP_HUMAN Epoxide hydrolase 1 OS=Homo sapiens OX=9606 GN=EPHX1 PE=1 SV=1	1	13	13	13	12	12	11	12	8	12	0	0	0	12	12	11	12	8	12	0	0	0	12	12	11	12	8	12	0	0	0	34.5	34.5	34.5	52.948	455	455	0	96.595	By MS/MS	By MS/MS	By MS/MS	By MS/MS	By MS/MS	By MS/MS				30.1	30.1	28.1	30.1	21.1	32.5	0	0	0	1413400000	246090000	301080000	183910000	188130000	195250000	298920000	0	0	0	26	21526000	4478400	5371700	2346300	3426600	2505900	3396800	0	0	0	45368000	54077000	46503000	40628000	55709000	42083000	0	0	0	9	13	9	8	7	10	0	0	0	56	DVELLYPVK;EDDSIRPFK;EDDSIRPFKVETSDEEIHDLHQR;ENLGQGWMTQK;FTPPLEDSCFHYGFNSNYLK;GGHFAAFEEPELLAQDIR;GGHFAAFEEPELLAQDIRK;IIPLLTDPK;LISYSYMVR;NHGLSDEHVFEVICPSIPGYGFSEASSK;VETSDEEIHDLHQR;VYVPTGFSAFPFELLHTPEK;YLEDGGLER				561	4887;5434;5435;6842;8957;9778;9779;13088;17305;21110;29395;31545;32487	True;True;True;True;True;True;True;True;True;True;True;True;True	4942;5498;5499;6917;9045;9873;9874;13209;17473;21355;29729;31916;32867	35955;35956;35957;35958;40102;40103;40104;40105;40106;40107;40108;40109;40110;40111;40112;40113;40114;40115;40116;40117;40118;40119;50661;50662;50663;50664;50665;65990;65991;65992;65993;65994;72136;72137;72138;72139;72140;72141;72142;72143;72144;72145;72146;72147;72148;72149;72150;72151;72152;98765;98766;98767;98768;98769;98770;132496;132497;132498;132499;132500;132501;160537;160538;160539;160540;160541;160542;160543;160544;160545;160546;160547;221373;221374;221375;221376;221377;221378;221379;221380;221381;221382;221383;221384;221385;221386;238097;244937;244938;244939;244940;244941	22244;22245;22246;24924;24925;24926;24927;24928;24929;24930;24931;24932;31354;31355;31356;31357;40869;40870;40871;40872;44870;44871;44872;44873;44874;44875;44876;44877;44878;44879;44880;44881;44882;62956;62957;62958;83365;83366;83367;83368;100099;100100;100101;100102;100103;100104;137086;137087;137088;137089;137090;147554;151911;151912;151913;151914;151915	22246;24924;24932;31356;40871;44880;44882;62956;83367;100103;137090;147554;151913			-1	220.34	255.678	128.941	153.037	134.697	153.107	0	0	0	201.653	146.947	0
2193	Q7Z7K0	Q7Z7K0	1	1	1	COX assembly mitochondrial protein homolog	CMC1	sp|Q7Z7K0|COXM1_HUMAN COX assembly mitochondrial protein homolog OS=Homo sapiens OX=9606 GN=CMC1 PE=1 SV=1	1	1	1	1	1	0	0	0	0	1	0	0	0	1	0	0	0	0	1	0	0	0	1	0	0	0	0	1	0	0	0	9.4	9.4	9.4	12.49	106	106	0.0026995	2.5004	By MS/MS					By MS/MS				9.4	0	0	0	0	9.4	0	0	0	31813000	18243000	0	0	0	0	13570000	0	0	0	4	7953300	4560800	0	0	0	0	3392600	0	0	0	0	0	0	0	0	0	0	0	0	1	0	0	0	0	1	0	0	0	2	ALDPADQHLR				2192	1465	TRUE	1476	10770;10771	6838;6839	6838			-1	224.394	0	0	0	0	152.918	0	0	0	74.798	50.9725	0
1759	Q14195;Q14117	Q14195	17;1	14;1	13;0	Dihydropyrimidinase-related protein 3	DPYSL3	sp|Q14195|DPYL3_HUMAN Dihydropyrimidinase-related protein 3 OS=Homo sapiens OX=9606 GN=DPYSL3 PE=1 SV=1	2	17	14	13	17	17	16	16	16	16	1	1	0	14	14	13	13	13	13	0	0	0	13	13	12	12	12	12	0	0	0	46.7	38.9	37.7	61.963	570	570;519	0	61.512	By MS/MS	By MS/MS	By MS/MS	By MS/MS	By MS/MS	By MS/MS	By matching	By matching		46.7	46.7	45.1	41.8	41.8	41.8	1.4	1.4	0	1072300000	189890000	220990000	169800000	156840000	151620000	183210000	0	0	0	29	20274000	3449700	3828700	3451300	3104500	3055500	3384400	0	0	0	31391000	34311000	40029000	30723000	32952000	33885000	0	0	0	10	8	9	7	5	7	0	0	0	46	AALAGGTTMIIDHVVPEPESSLTEAYEK;AITIASQTNCPLYVTK;GMTTVDDFFQGTK;GMYDGPVFDLTTTPK;GNVVFGEPITASLGIDGTHYWSK;IFNLYPR;IMLEDGNLHVTQGAGR;ISVGSDSDLVIWDPDAVK;IVAPPGGR;IVNDDQSFYADIYMEDGLIK;MADLHAVPR;MDENQFVAVTSTNAAK;MVIPGGIDVHTHFQMPYK;NHQSAAEYNIFEGMELR;NLHQSGFSLSGTQVDEGVR;QIGDNLIVPGGVK;SAADLISQAR				1758	181;1303;10435;10436;10509;12731;13516;14045;14199;14281;19724;19830;20650;21127;21370;22877;24457	True;True;True;True;True;True;True;True;False;False;True;False;True;True;True;True;True	183;1314;10537;10538;10611;12849;13644;14182;14337;14420;19915;20028;20886;21372;21618;23145;24739	1298;1299;1300;9568;9569;9570;9571;9572;9573;77312;77313;77314;77315;77316;77317;77318;77319;77320;77321;77322;77323;77859;77860;77861;77862;77863;77864;95743;95744;95745;95746;95747;95748;102288;102289;102290;102291;102292;102293;106203;106204;106205;106206;106207;106208;107446;107447;107448;107449;107450;107451;107452;107453;108086;108087;108088;108089;108090;108091;150275;150276;150277;150278;150279;150280;150281;150282;151024;151025;151026;151027;151028;151029;156954;156955;156956;156957;156958;156959;160658;160659;160660;160661;160662;160663;162570;162571;162572;162573;162574;162575;173445;173446;173447;173448;173449;173450;184703;184704;184705;184706;184707;184708	877;878;879;6113;6114;6115;6116;6117;6118;48445;48446;48447;48448;48449;48450;48451;48452;48453;48454;48455;48819;60838;60839;60840;65052;65053;65054;65055;65056;65057;67406;68190;68561;93971;93972;93973;93974;93975;93976;93977;94443;94444;94445;94446;94447;94448;97886;97887;100162;100163;101322;101323;101324;101325;101326;101327;108011;108012;108013;108014;114263;114264;114265;114266	877;6114;48447;48451;48819;60838;65052;67406;68190;68561;93977;94443;97886;100163;101324;108013;114266			-1;-1	169.727	182.235	189.667	138.651	164.239	152.548	0	0	0	180.543	151.813	0
1806	Q15004	Q15004	3	3	3	PCNA-associated factor	KIAA0101	sp|Q15004|PAF15_HUMAN PCNA-associated factor OS=Homo sapiens OX=9606 GN=PCLAF PE=1 SV=1	1	3	3	3	3	3	2	3	3	3	0	0	0	3	3	2	3	3	3	0	0	0	3	3	2	3	3	3	0	0	0	45.9	45.9	45.9	11.986	111	111	0	5.4029	By MS/MS	By MS/MS	By MS/MS	By MS/MS	By MS/MS	By MS/MS				45.9	45.9	29.7	45.9	45.9	45.9	0	0	0	142520000	27420000	31845000	17983000	22966000	22115000	20191000	0	0	0	6	23753000	4570000	5307500	2997100	3827600	3685800	3365200	0	0	0	15004000	16052000	14767000	13203000	15239000	11598000	0	0	0	1	0	0	2	2	3	0	0	0	8	DSEKENQIPEEAGSSGLGK;KVLGSSTSATNSTSVSSR;YAGGNPVCVRPTPK				1805	4669;15644;31919	True;True;True	4721;15793;32294	34370;34371;34372;34373;34374;34375;119806;119807;119808;119809;119810;240577;240578;240579;240580;240581;240582	21331;21332;21333;21334;75409;149114;149115;149116	21333;75409;149116			-1	224.847	252.622	164.706	170.946	198.118	151.683	0	0	0	214.058	173.582	0
2314	Q8N6T3	Q8N6T3	10	10	10	ADP-ribosylation factor GTPase-activating protein 1	ARFGAP1	sp|Q8N6T3|ARFG1_HUMAN ADP-ribosylation factor GTPase-activating protein 1 OS=Homo sapiens OX=9606 GN=ARFGAP1 PE=1 SV=2	1	10	10	10	10	10	9	8	9	8	0	0	0	10	10	9	8	9	8	0	0	0	10	10	9	8	9	8	0	0	0	34.5	34.5	34.5	44.667	406	406	0	50.67	By MS/MS	By MS/MS	By MS/MS	By MS/MS	By MS/MS	By MS/MS				34.5	34.5	32.5	28.1	30	28.1	0	0	0	496110000	105440000	107530000	69839000	74325000	62742000	76228000	0	0	0	18	20937000	4372900	4406000	3106500	3158500	2582700	3310500	0	0	0	23760000	21865000	19113000	21207000	16709000	19806000	0	0	0	7	7	5	3	2	4	0	0	0	28	AFEDWLNDDLGSYQGAQGNR;ASELGHSLNENVLKPAQEK;DKVVALAEGR;DVTTFFSGK;EWSLESSPAQNWTPPQPR;GLGVHLSFVR;IFDDVSSGVSQLASK;KSPSSDSWTCADTSTER;TLPSMVHR;VSGQPQSVTASSDK				2313	787;2314;4027;4978;7674;10249;12688;15540;27838;30930	True;True;True;True;True;True;True;True;True;True	791;2332;4070;5034;7752;10348;12806;15688;28154;31293	5524;5525;5526;5527;5528;5529;17027;17028;17029;17030;17031;17032;29508;29509;29510;29511;29512;29513;36641;36642;36643;36644;36645;36646;56480;56481;56482;75913;75914;75915;75916;75917;75918;95472;95473;95474;95475;95476;95477;118898;118899;118900;118901;118902;118903;210068;210069;210070;210071;210072;233288;233289;233290;233291;233292;233293	3622;3623;10911;18399;22687;34919;34920;34921;47581;60671;60672;60673;60674;60675;60676;74941;74942;74943;74944;74945;74946;130003;130004;144481;144482;144483;144484;144485	3622;10911;18399;22687;34920;47581;60671;74944;130003;144484			-1	215.149	209.713	170.718	141.063	138.825	149.217	0	0	0	198.527	143.035	0
3458	Q9Y3B8	Q9Y3B8	5	5	5	Oligoribonuclease, mitochondrial	REXO2	sp|Q9Y3B8|ORN_HUMAN Oligoribonuclease, mitochondrial OS=Homo sapiens OX=9606 GN=REXO2 PE=1 SV=3	1	5	5	5	5	5	5	5	5	5	0	0	0	5	5	5	5	5	5	0	0	0	5	5	5	5	5	5	0	0	0	18.6	18.6	18.6	26.832	237	237	0	7.8941	By MS/MS	By MS/MS	By MS/MS	By MS/MS	By MS/MS	By MS/MS				18.6	18.6	18.6	18.6	18.6	18.6	0	0	0	255880000	42782000	47106000	43387000	38463000	37830000	46309000	0	0	0	13	18400000	3290900	3420200	3035300	2689000	2698400	3266700	0	0	0	12684000	12964000	10846000	12034000	10879000	12680000	0	0	0	2	1	3	3	1	4	0	0	0	14	ALDDISESIK;IIDVSTVK;QPDELLDSMSDWCK;RWYPEEYEFAPK;WYPEEYEFAPK				3457	1441;13014;23238;24434;31886	True;True;True;True;True	1452;13134;23507;24716;32261	10588;10589;10590;10591;10592;10593;98084;98085;98086;98087;98088;98089;175866;175867;175868;175869;175870;175871;184549;184550;184551;184552;184553;184554;184555;184556;184557;184558;240366;240367;240368;240369;240370;240371	6718;6719;6720;6721;6722;62458;109342;109343;109344;109345;109346;114178;114179;148989;148990	6719;62458;109346;114179;148989			-1	161.914	162.792	166.805	120.095	145.044	147.243	0	0	0	163.837	137.46	0
2780	Q9BT73	Q9BT73	2	2	2	Proteasome assembly chaperone 3	PSMG3	sp|Q9BT73|PSMG3_HUMAN Proteasome assembly chaperone 3 OS=Homo sapiens OX=9606 GN=PSMG3 PE=1 SV=1	1	2	2	2	2	2	2	2	1	2	0	0	0	2	2	2	2	1	2	0	0	0	2	2	2	2	1	2	0	0	0	32	32	32	13.104	122	122	0	9.4012	By MS/MS	By MS/MS	By matching	By MS/MS	By matching	By MS/MS				32	32	32	32	12.3	32	0	0	0	97593000	20462000	17423000	16011000	16703000	7519000	19474000	0	0	0	6	16265000	3410300	2903900	2668500	2783900	1253200	3245700	0	0	0	13219000	10707000	11227000	11002000	0	11694000	0	0	0	2	0	0	1	0	1	0	0	0	4	MGTLVSLEPSSVASDVSKPVLTTK;VLLGQDEPLIHVFAK				2779	20076;30200	True;True	20281;30550	152679;152680;152681;152682;152683;227843;227844;227845;227846;227847;227848	95407;95408;95409;141255;141256;141257	95407;141255			-1	167.789	138.217	146.648	124.333	67.3618	146.296	0	0	0	150.885	112.664	0
696	P14406	P14406	2	2	2	Cytochrome c oxidase subunit 7A2, mitochondrial	COX7A2	sp|P14406|CX7A2_HUMAN Cytochrome c oxidase subunit 7A2, mitochondrial OS=Homo sapiens OX=9606 GN=COX7A2 PE=1 SV=1	1	2	2	2	1	2	2	1	2	1	0	0	0	1	2	2	1	2	1	0	0	0	1	2	2	1	2	1	0	0	0	27.7	27.7	27.7	9.3959	83	83	0	5.4026	By matching	By matching	By MS/MS	By matching	By MS/MS	By matching				15.7	27.7	27.7	12	27.7	12	0	0	0	147010000	25271000	33192000	28367000	14434000	32777000	12966000	0	0	0	4	36752000	6317700	8298000	7091800	3608600	8194200	3241600	0	0	0	0	21954000	21568000	0	24298000	0	0	0	0	0	0	2	0	1	0	0	0	0	3	GGVADALLYR;LFQEDDEIPLYLK				695	9837;16681	True;True	9933;16842	72578;72579;72580;72581;72582;127394;127395;127396;127397	45143;45144;80047	45143;80047			-1	310.834	394.961	389.731	161.165	440.453	146.111	0	0	0	365.175	249.243	0
2951	Q9H4A4	Q9H4A4	16	16	16	Aminopeptidase B	RNPEP	sp|Q9H4A4|AMPB_HUMAN Aminopeptidase B OS=Homo sapiens OX=9606 GN=RNPEP PE=1 SV=2	1	16	16	16	16	15	14	16	14	16	0	0	0	16	15	14	16	14	16	0	0	0	16	15	14	16	14	16	0	0	0	33.8	33.8	33.8	72.595	650	650	0	76.657	By MS/MS	By MS/MS	By MS/MS	By MS/MS	By MS/MS	By MS/MS				33.8	31.8	29.7	33.8	30.5	33.8	0	0	0	1162500000	205730000	245970000	167620000	185100000	159960000	198150000	0	0	0	34	18970000	3188300	3666200	3207200	3202700	2482700	3222800	0	0	0	23493000	27976000	23998000	23520000	23274000	23069000	0	0	0	12	13	8	11	8	11	0	0	0	63	AEFGPPGPGAGSR;AFFPCFDTPAVK;AIEAVAISPWK;ASGEHSPGSGAAR;ETFASTASQLHSNVVNYVQQIVAPK;KKPFVYTQGQAVLNR;LDSHPCLEVTAAALR;LFGPYVWGR;LQVLLTYR;NDHQEDFWK;RPLHSAQAVDVASASNFR;RVDIIPGFEFDR;TYQLVYFLDK;VGEGPGVCWLAPEQTAGK;VKIEPGVDPDDTYNETPYEK;VWAEPCLIDAAK				2950	608;794;1167;2339;7308;15069;16296;16619;18670;20878;24216;24381;28821;29589;29983;31429	True;True;True;True;True;True;True;True;True;True;True;True;True;True;True;True	611;798;1178;2357;7384;15214;16453;16780;18849;21121;24492;24660;29150;29927;30332;31800	4288;4289;4290;4291;4292;4293;5574;5575;5576;5577;5578;5579;8572;8573;8574;8575;8576;8577;17227;17228;17229;17230;53869;53870;53871;53872;53873;53874;114811;114812;114813;114814;114815;114816;114817;114818;114819;114820;114821;114822;124720;124721;124722;124723;124724;124725;126896;126897;126898;126899;126900;126901;142534;142535;142536;142537;142538;142539;158762;158763;158764;158765;182952;182953;182954;182955;182956;182957;184090;184091;184092;184093;184094;184095;184096;184097;184098;184099;184100;184101;217191;217192;217193;217194;217195;217196;222810;222811;222812;222813;222814;222815;226244;226245;226246;226247;226248;226249;237305;237306;237307;237308;237309;237310;237311;237312;237313;237314;237315	2892;2893;2894;2895;3648;3649;3650;3651;3652;3653;5520;5521;5522;5523;5524;5525;11033;11034;33456;72529;72530;72531;72532;78474;78475;78476;78477;78478;79715;79716;79717;79718;79719;79720;89336;99000;99001;113286;113287;113288;113289;113290;113291;113887;113888;113889;113890;113891;113892;113893;113894;134347;134348;138031;138032;138033;138034;138035;138036;140306;140307;140308;140309;140310;140311;147057;147058	2895;3649;5520;11034;33456;72530;78474;79716;89336;99001;113289;113888;134347;138036;140307;147057			-1	156.866	174.501	176.252	143.037	133.45	145.264	0	0	0	169.206	140.584	0
314	O75223	O75223	4	4	4	Gamma-glutamylcyclotransferase	GGCT	sp|O75223|GGCT_HUMAN Gamma-glutamylcyclotransferase OS=Homo sapiens OX=9606 GN=GGCT PE=1 SV=1	1	4	4	4	4	4	4	4	4	4	0	0	0	4	4	4	4	4	4	0	0	0	4	4	4	4	4	4	0	0	0	27.1	27.1	27.1	21.007	188	188	0	10.478	By MS/MS	By MS/MS	By MS/MS	By MS/MS	By MS/MS	By MS/MS				27.1	27.1	27.1	27.1	27.1	27.1	0	0	0	274620000	53255000	50047000	46129000	45651000	37701000	41832000	0	0	0	13	21124000	4096500	3849800	3548400	3511600	2900100	3217800	0	0	0	21707000	21256000	22317000	20076000	16342000	18174000	0	0	0	4	4	3	2	2	3	0	0	0	18	AIEPNDYTGK;ENGLPLEYQEK;SNLNSLDEQEGVK;SYLMTNYESAPPSPQYK				313	1185;6831;25874;26731	True;True;True;True	1196;6906;26178;27039	8684;8685;8686;8687;8688;8689;50595;50596;50597;50598;50599;50600;195424;195425;195426;195427;195428;195429;201436;201437;201438;201439;201440;201441	5585;5586;5587;5588;5589;5590;5591;31322;120661;120662;120663;120664;120665;124366;124367;124368;124369;124370	5591;31322;120662;124366			-1	201.55	183.239	195.003	156.833	155.886	145.039	0	0	0	193.264	152.586	0
2507	Q969E8	Q969E8	2	2	2	Pre-rRNA-processing protein TSR2 homolog	TSR2	sp|Q969E8|TSR2_HUMAN Pre-rRNA-processing protein TSR2 homolog OS=Homo sapiens OX=9606 GN=TSR2 PE=1 SV=1	1	2	2	2	2	2	2	2	1	2	0	0	0	2	2	2	2	1	2	0	0	0	2	2	2	2	1	2	0	0	0	11	11	11	20.894	191	191	0	5.9156	By MS/MS	By MS/MS	By MS/MS	By MS/MS	By matching	By MS/MS				11	11	11	11	6.3	11	0	0	0	136150000	36082000	27103000	21732000	20034000	8836900	22361000	0	0	0	7	19450000	5154600	3871800	3104600	2862000	1262400	3194400	0	0	0	23446000	16544000	15178000	12411000	0	14475000	0	0	0	2	2	1	1	0	2	0	0	0	8	EMASCITQR;WLGGAVEDYFMR				2506	6719;31721	True;True	6791;32093	49784;49785;49786;49787;49788;239158;239159;239160;239161;239162;239163	30856;30857;30858;30859;30860;148284;148285;148286	30856;148285			-1	253.609	184.287	170.614	127.821	67.8563	143.984	0	0	0	202.837	113.22	0
242	O43760	O43760	3	3	3	Synaptogyrin-2	SYNGR2	sp|O43760|SNG2_HUMAN Synaptogyrin-2 OS=Homo sapiens OX=9606 GN=SYNGR2 PE=1 SV=1	1	3	3	3	3	3	3	3	3	3	0	0	0	3	3	3	3	3	3	0	0	0	3	3	3	3	3	3	0	0	0	12.5	12.5	12.5	24.81	224	224	0	3.8604	By MS/MS	By MS/MS	By MS/MS	By MS/MS	By matching	By MS/MS				12.5	12.5	12.5	12.5	12.5	12.5	0	0	0	178470000	34060000	31725000	29746000	26079000	34507000	22351000	0	0	0	7	25496000	4865800	4532100	4249500	3725500	4929600	3193000	0	0	0	12794000	13687000	13779000	10804000	13389000	9123700	0	0	0	1	2	1	0	0	1	0	0	0	5	DVLVGADSVR;FLTQPQVVAR;QMYCVFNR				241	4932;8565;23192	True;True;True	4987;8649;23461	36315;36316;36317;36318;36319;36320;63068;63069;63070;63071;63072;63073;175577;175578;175579;175580;175581;175582	22473;22474;38863;109194;109195;109196	22474;38863;109194			-1	239.4	215.715	233.532	166.386	264.975	143.921	0	0	0	229.549	191.761	0
3180	Q9NZ45	Q9NZ45	4	4	4	CDGSH iron-sulfur domain-containing protein 1	CISD1	sp|Q9NZ45|CISD1_HUMAN CDGSH iron-sulfur domain-containing protein 1 OS=Homo sapiens OX=9606 GN=CISD1 PE=1 SV=1	1	4	4	4	4	4	4	4	4	4	0	0	0	4	4	4	4	4	4	0	0	0	4	4	4	4	4	4	0	0	0	43.5	43.5	43.5	12.199	108	108	0	46.982	By MS/MS	By MS/MS	By MS/MS	By MS/MS	By MS/MS	By MS/MS				43.5	43.5	43.5	43.5	43.5	43.5	0	0	0	603930000	105570000	150200000	96069000	70190000	92174000	89727000	0	0	0	6	22076000	4365400	5992600	3544800	2449200	2576500	3147700	0	0	0	40210000	49999000	42273000	25594000	40496000	35159000	0	0	0	3	5	4	4	4	4	0	0	0	24	AMINLHIQK;FPFCDGAHTK;HNEETGDNVGPLIIK;IVHAFDMEDLGDK				3179	1851;8687;11834;14243	True;True;True;True	1867;8772;11944;14381	13743;13744;13745;13746;13747;13748;63952;63953;63954;63955;63956;63957;88593;88594;88595;88596;88597;88598;88599;88600;88601;88602;88603;88604;107818;107819;107820;107821;107822;107823;107824;107825;107826;107827;107828;107829	8742;8743;8744;8745;8746;8747;39420;56331;56332;56333;56334;56335;56336;56337;56338;56339;56340;68417;68418;68419;68420;68421;68422;68423	8743;39420;56332;68417			-1	214.78	285.231	194.805	109.385	138.492	141.879	0	0	0	231.605	129.918	0
2161	Q9H8S9;Q7L9L4	Q9H8S9;Q7L9L4	4;4	4;4	4;4	MOB kinase activator 1A;MOB kinase activator 1B	MOB1A;MOB1B	sp|Q9H8S9|MOB1A_HUMAN MOB kinase activator 1A OS=Homo sapiens OX=9606 GN=MOB1A PE=1 SV=4;sp|Q7L9L4|MOB1B_HUMAN MOB kinase activator 1B OS=Homo sapiens OX=9606 GN=MOB1B PE=1 SV=3	2	4	4	4	4	4	4	4	4	4	0	0	0	4	4	4	4	4	4	0	0	0	4	4	4	4	4	4	0	0	0	22.7	22.7	22.7	25.079	216	216;216	0	15.504	By MS/MS	By MS/MS	By MS/MS	By MS/MS	By MS/MS	By MS/MS				22.7	22.7	22.7	22.7	22.7	22.7	0	0	0	383650000	77530000	69493000	70973000	57380000	45947000	62328000	0	0	0	10	19495000	3533000	3292400	4499200	2906900	2155200	3108100	0	0	0	27358000	24611000	31007000	23873000	21243000	22498000	0	0	0	5	4	4	4	3	3	0	0	0	23	ELAPLQELIEK;HAEATLGSGNLR;KNIPEGSHQYELLK;YEYHWADGTNIK				2160	6350;11296;15303;32133	True;True;True;True	6421;11402;15449;32512	47147;47148;47149;47150;47151;47152;83700;83701;83702;83703;83704;83705;116905;116906;116907;116908;116909;116910;242133;242134;242135;242136;242137;242138;242139;242140;242141;242142;242143;242144	29300;29301;29302;29303;52679;52680;52681;52682;52683;73601;73602;73603;73604;73605;73606;150142;150143;150144;150145;150146;150147;150148;150149	29303;52681;73602;150149			-1;-1	173.826	156.709	247.254	129.826	115.846	140.094	0	0	0	192.596	128.589	0
796	P21964	P21964	7	7	7	Catechol O-methyltransferase	COMT	sp|P21964|COMT_HUMAN Catechol O-methyltransferase OS=Homo sapiens OX=9606 GN=COMT PE=1 SV=2	1	7	7	7	6	4	6	7	5	5	0	0	0	6	4	6	7	5	5	0	0	0	6	4	6	7	5	5	0	0	0	37.6	37.6	37.6	30.037	271	271	0	39.797	By MS/MS	By MS/MS	By MS/MS	By MS/MS	By MS/MS	By MS/MS				31.7	25.1	37.6	37.6	31	28.8	0	0	0	754880000	140640000	146010000	110110000	126670000	116890000	114560000	0	0	0	15	21469000	4308600	3846800	3034300	3636300	3551300	3091300	0	0	0	53134000	57598000	50814000	43216000	47834000	42191000	0	0	0	4	2	3	2	3	3	0	0	0	17	EWAMNVGDKK;GPGSEAGP;GSSCFECTHYQSFLEYR;GTVLLADNVICPGAPDFLAHVR;ILNHVLQHAEPGNAQSVLEAIDTYCEQK;KGTVLLADNVICPGAPDFLAHVR;KYDVDTLDMVFLDHWK				795	7656;10559;10849;10987;13395;14892;15728	True;True;True;True;True;True;True	7734;10661;10953;11091;13520;15036;15877	56345;56346;56347;56348;78165;78166;78167;80216;80217;80218;80219;80220;80221;81280;81281;81282;81283;81284;101354;101355;101356;101357;101358;101359;101360;101361;101362;101363;101364;101365;113192;113193;113194;113195;113196;113197;120398;120399;120400	34815;34816;49026;49027;50276;50277;50278;50279;51009;51010;64509;64510;64511;64512;64513;64514;71539;71540;75752;75753	34816;49026;50276;51010;64512;71539;75752			-1	211.985	183.097	166.75	162.402	190.889	139.337	0	0	0	187.278	164.209	0
388	O94760;O95865	O94760	7;1	7;1	7;1	N(G),N(G)-dimethylarginine dimethylaminohydrolase 1	DDAH1	sp|O94760|DDAH1_HUMAN N(G),N(G)-dimethylarginine dimethylaminohydrolase 1 OS=Homo sapiens OX=9606 GN=DDAH1 PE=1 SV=3	2	7	7	7	6	5	7	6	6	7	0	0	0	6	5	7	6	6	7	0	0	0	6	5	7	6	6	7	0	0	0	24.2	24.2	24.2	31.121	285	285;285	0	18.744	By MS/MS	By MS/MS	By MS/MS	By MS/MS	By MS/MS	By MS/MS				24.2	21.1	24.2	24.2	24.2	24.2	0	0	0	565320000	113470000	98240000	97527000	64393000	97960000	93728000	0	0	0	17	19913000	4005100	4097000	3372600	1855900	3512800	3069300	0	0	0	32828000	26550000	29395000	27972000	31790000	23907000	0	0	0	7	4	5	1	3	4	0	0	0	24	DYAVSTVPVADGLHLK;EFFVGLSK;GAEILADTFK;GAEILADTFKDYAVSTVPVADGLHLK;IMQQMSDHR;LKDHMLIPVSMSELEK;TPEEYPESAK				387	5025;5710;9212;9213;13538;17348;28084	True;True;True;True;True;True;True	5081;5776;9303;9304;13671;17517;28405	37005;37006;37007;37008;37009;37010;42131;42132;42133;42134;42135;42136;67983;67984;67985;67986;67987;67988;67989;67990;102517;102518;102519;102520;102521;132872;132873;132874;132875;132876;132877;132878;132879;132880;132881;132882;211884;211885;211886;211887;211888;211889	22875;22876;22877;22878;22879;22880;26269;26270;42215;42216;42217;42218;42219;65230;65231;83625;83626;83627;83628;83629;131117;131118;131119;131120	22877;26269;42218;42219;65231;83625;131119			-1;-1	197.053	195.005	185.342	82.8871	188.819	138.345	0	0	0	192.467	136.684	0
2448	Q92520	Q92520	2	2	2	Protein FAM3C	FAM3C	sp|Q92520|FAM3C_HUMAN Protein FAM3C OS=Homo sapiens OX=9606 GN=FAM3C PE=1 SV=1	1	2	2	2	2	2	2	2	2	2	0	0	0	2	2	2	2	2	2	0	0	0	2	2	2	2	2	2	0	0	0	12.8	12.8	12.8	24.68	227	227	0	13.445	By MS/MS	By MS/MS	By MS/MS	By MS/MS	By MS/MS	By MS/MS				12.8	12.8	12.8	12.8	12.8	12.8	0	0	0	289550000	68119000	57273000	43304000	48381000	32717000	39753000	0	0	0	13	22273000	5239900	4405600	3331000	3721600	2516700	3057900	0	0	0	50307000	44974000	31411000	32643000	29589000	26361000	0	0	0	2	2	1	1	1	1	0	0	0	8	MASGAANVVGPK;YFDMWGGDVAPFIEFLK				2447	19783;32145	True;True	19975;32524	150666;150667;150668;150669;150670;150671;242224;242225;242226;242227;242228;242229	94194;94195;94196;94197;94198;94199;150205;150206	94194;150205			-1	257.806	209.694	183.056	166.212	135.277	137.831	0	0	0	216.852	146.44	0
371	O75880	O75880	6	6	6	Protein SCO1 homolog, mitochondrial	SCO1	sp|O75880|SCO1_HUMAN Protein SCO1 homolog, mitochondrial OS=Homo sapiens OX=9606 GN=SCO1 PE=1 SV=1	1	6	6	6	5	6	5	6	5	5	0	0	0	5	6	5	6	5	5	0	0	0	5	6	5	6	5	5	0	0	0	24.6	24.6	24.6	33.814	301	301	0	29.877	By MS/MS	By MS/MS	By MS/MS	By MS/MS	By MS/MS	By MS/MS				20.3	24.6	20.3	24.6	21.9	20.3	0	0	0	925610000	199360000	195560000	130850000	147570000	95739000	156520000	0	0	0	16	15565000	4004900	1795200	3206800	2654200	855160	3048800	0	0	0	47573000	39491000	33727000	38812000	29650000	40348000	0	0	0	5	5	6	6	5	5	0	0	0	32	EAIANYVK;EEVDQVAR;GPGDSTRPSKPGPVSWK;HIGKPLLGGPFSLTTHTGER;KGEIAASIATHMR;LVGLTGTREEVDQVAR				370	5224;5671;10551;11601;14819;19322	True;True;True;True;True;True	5283;5736;10653;11709;14963;19508	38525;38526;38527;38528;38529;41891;41892;41893;41894;41895;41896;78104;78105;78106;78107;78108;78109;78110;78111;78112;78113;78114;78115;86542;86543;86544;86545;86546;86547;112481;112482;112483;147409;147410;147411;147412;147413;147414;147415;147416;147417;147418;147419	23871;23872;23873;26114;26115;26116;48986;48987;48988;48989;48990;48991;48992;48993;48994;48995;48996;48997;54855;54856;54857;54858;54859;54860;71153;92182;92183;92184;92185;92186;92187;92188	23871;26115;48988;54859;71153;92182			-1	197.043	85.4464	176.23	118.54	45.9664	137.421	0	0	0	152.907	100.643	0
1754	Q14166	Q14166	20	20	20	Tubulin--tyrosine ligase-like protein 12	TTLL12	sp|Q14166|TTL12_HUMAN Tubulin--tyrosine ligase-like protein 12 OS=Homo sapiens OX=9606 GN=TTLL12 PE=1 SV=2	1	20	20	20	20	19	20	19	18	18	0	0	0	20	19	20	19	18	18	0	0	0	20	19	20	19	18	18	0	0	0	46.4	46.4	46.4	74.403	644	644	0	92.041	By MS/MS	By MS/MS	By MS/MS	By MS/MS	By MS/MS	By MS/MS				46.4	43.3	46.4	43.3	39.8	41.3	0	0	0	1841300000	342730000	392650000	313530000	287110000	258630000	246640000	0	0	0	34	21243000	3934200	4715800	3600900	3014100	2937500	3040700	0	0	0	41135000	45179000	45674000	38396000	42122000	34193000	0	0	0	12	16	19	17	12	10	0	0	0	86	AFALNDLDDYEK;AMYAVDLMLK;DFAYGETDPLIR;DLDTGEEVTR;ESGLQAAHPNSIFLIDHAWTCR;FNQTYQLAHGTAEEK;FTLTQSEADADILFNFSHFK;HFTVMNYDPDVVLK;KLSQERPGVLLNQFPCENLLTVK;KQQPNPGNELCYK;LPLDINPVVHPHGHIFK;MPVWYIMDEFGSR;QVHCEEFIPEFEK;SLHSIIR;SSPGQTPEEGAQALAEFAALHGPALR;TELPQFVSYFQQR;VMQPQILEVNFNPDCER;VYTDVQQVASSLTHPR;WGEDNHWICKPWNLAR;YIESPVLFLR				1753	763;1884;3526;4078;7158;8660;8946;11475;15230;15473;18327;20453;23530;25581;26316;27132;30449;31531;31661;32360	True;True;True;True;True;True;True;True;True;True;True;True;True;True;True;True;True;True;True;True	767;1901;3563;4121;7234;8745;9034;11582;15376;15621;18504;20676;23799;25883;26622;27444;30808;31902;32032;32740	5332;5333;5334;5335;5336;5337;13969;13970;13971;13972;13973;13974;25674;25675;25676;25677;25678;25679;29894;29895;29896;29897;29898;29899;52876;52877;52878;52879;52880;52881;63769;63770;63771;63772;63773;63774;63775;63776;63777;63778;63779;63780;65928;65929;85371;85372;85373;85374;85375;85376;85377;85378;116289;116290;116291;116292;116293;118412;118413;118414;118415;118416;118417;140163;140164;140165;140166;140167;140168;140169;140170;140171;140172;140173;140174;140175;140176;140177;140178;155515;155516;155517;155518;155519;155520;177750;177751;177752;177753;177754;177755;193114;193115;193116;193117;193118;193119;198508;198509;198510;198511;198512;198513;204446;204447;204448;204449;204450;229729;229730;229731;229732;229733;229734;229735;229736;229737;229738;238024;238025;238026;238027;238028;238029;238803;238804;238805;238806;238807;238808;243915;243916;243917;243918;243919;243920	3513;3514;3515;3516;8898;8899;8900;16083;16084;16085;16086;16087;18610;32897;32898;32899;32900;32901;39293;39294;39295;39296;39297;39298;39299;39300;40838;54069;54070;54071;54072;54073;73290;74680;87906;87907;87908;87909;87910;87911;87912;87913;87914;87915;87916;87917;87918;87919;97031;97032;97033;97034;97035;110322;110323;110324;110325;110326;110327;119271;119272;119273;119274;122553;122554;122555;122556;126322;126323;142427;142428;142429;142430;142431;142432;142433;147513;147514;147515;147516;147517;147518;148067;148068;148069;148070;151231;151232	3516;8898;16085;18610;32901;39294;40838;54073;73290;74680;87915;97031;110327;119274;122556;126323;142431;147517;148067;151232			-1	193.565	224.459	197.888	134.614	157.896	137.056	0	0	0	205.304	143.189	0
1807	Q15005	Q15005	8	8	8	Signal peptidase complex subunit 2	SPCS2	sp|Q15005|SPCS2_HUMAN Signal peptidase complex subunit 2 OS=Homo sapiens OX=9606 GN=SPCS2 PE=1 SV=3	1	8	8	8	7	7	8	7	6	8	0	0	0	7	7	8	7	6	8	0	0	0	7	7	8	7	6	8	0	0	0	41.6	41.6	41.6	25.003	226	226	0	63.016	By MS/MS	By MS/MS	By MS/MS	By MS/MS	By MS/MS	By MS/MS				31.9	33.6	41.6	41.2	31.4	41.6	0	0	0	596030000	106090000	117370000	98052000	98461000	79560000	96493000	0	0	0	12	20482000	3268100	3615600	4183200	3952300	2429200	3033700	0	0	0	29813000	34013000	27521000	28197000	31517000	25929000	0	0	0	4	4	7	5	3	5	0	0	0	28	AAAAVQGGR;DPTGMDPDDIWQLSSSLK;FDDKYTLK;FFDHSGTLVMDAYEPEISR;LHDSLAIER;RFDDKYTLK;SGGSGGCSGAGGASNCGTGSGR;SIFLVAHR				1806	22;4524;7919;8072;17055;23785;25082;25263	True;True;True;True;True;True;True;True	22;4576;7997;8152;17221;24058;25374;25556	134;135;136;137;138;139;33264;33265;33266;33267;33268;58247;58248;58249;58250;58251;58252;59402;59403;59404;59405;59406;59407;130406;130407;130408;130409;130410;130411;130412;130413;130414;130415;130416;130417;179589;179590;179591;179592;189113;189114;189115;189116;190483;190484;190485;190486;190487;190488;190489;190490;190491;190492;190493;190494	100;20639;20640;20641;35938;35939;36637;36638;36639;36640;36641;36642;82005;82006;82007;82008;82009;82010;82011;82012;111455;116906;116907;116908;117663;117664;117665;117666	100;20641;35938;36638;82007;111455;116906;117663			-1	160.792	172.092	229.888	176.515	130.574	136.741	0	0	0	187.591	147.943	0
511	P04179	P04179	4	4	4	Superoxide dismutase [Mn], mitochondrial	SOD2	sp|P04179|SODM_HUMAN Superoxide dismutase [Mn], mitochondrial OS=Homo sapiens OX=9606 GN=SOD2 PE=1 SV=3	1	4	4	4	4	3	4	3	3	4	0	0	0	4	3	4	3	3	4	0	0	0	4	3	4	3	3	4	0	0	0	20.3	20.3	20.3	24.75	222	222	0	19.34	By MS/MS	By MS/MS	By MS/MS	By MS/MS	By MS/MS	By MS/MS				20.3	13.5	20.3	13.5	17.1	20.3	0	0	0	374530000	75006000	61385000	74832000	47640000	60810000	54856000	0	0	0	11	22444000	4654400	4755200	4088200	3643200	2278500	3024800	0	0	0	26800000	22613000	30136000	20563000	34647000	19541000	0	0	0	1	3	3	1	2	2	0	0	0	12	AIWNVINWENVTER;GELLEAIKR;HHAAYVNNLNVTEEK;YQEALAK				510	1330;9534;11556;32757	True;True;True;True	1341;9626;11663;33141	9775;9776;9777;9778;9779;9780;70206;70207;70208;70209;70210;70211;86140;86141;86142;86143;246880;246881;246882;246883;246884	6269;6270;6271;6272;6273;6274;43552;43553;54630;54631;153095;153096	6269;43552;54630;153095			-1	228.999	226.334	224.668	162.71	122.474	136.339	0	0	0	226.667	140.508	0
282	O60610	O60610	24	24	24	Protein diaphanous homolog 1	DIAPH1	sp|O60610|DIAP1_HUMAN Protein diaphanous homolog 1 OS=Homo sapiens OX=9606 GN=DIAPH1 PE=1 SV=2	1	24	24	24	23	23	23	22	23	23	0	0	0	23	23	23	22	23	23	0	0	0	23	23	23	22	23	23	0	0	0	22.2	22.2	22.2	141.35	1272	1272	0	91.358	By MS/MS	By MS/MS	By MS/MS	By MS/MS	By MS/MS	By MS/MS				21	21.4	21.5	20	21.5	21	0	0	0	1629500000	317170000	330700000	276570000	2.32e+08	202530000	270520000	0	0	0	60	17484000	3498500	3496600	2874900	2486100	2115000	3013000	0	0	0	27565000	26266000	26767000	22245000	21804000	24104000	0	0	0	18	18	18	14	13	13	0	0	0	94	AEMDEVER;AGCAVTSLLASELTK;DDAMAAVPAK;DVQNFPAATDEKDKFVEK;ELGEYFLFDPK;EMVSQYLYTSK;FQPLLDGLK;HELQVEMK;KLDSELTAR;KLSVEEFFMDLHNFR;KLYKPEVQLR;LGLHQVLQDLR;LHDEKEETAGSYDSR;LNAILFK;LQDLQGEKDALHSEK;LVAEDLSQDCFWTK;MMHSNMETLYK;NDYEARPQYYK;NSETFPTILEEAK;QDLEAEVSQLTGEVAK;SAMMYIQELR;SPDELPSAGGDGGK;TAQNLSIFLGSFR;VLEAMTER				281	674;903;3427;4964;6454;6800;8762;11411;15117;15237;15264;16920;17048;18087;18468;19240;20346;20914;21828;22589;24555;25940;26891;30070	True;True;True;True;True;True;True;True;True;True;True;True;True;True;True;True;True;True;True;True;True;True;True;True	678;910;3461;5019;6526;6875;8848;11518;15262;15383;15410;17085;17214;18263;18645;19425;20567;21158;22089;22856;24837;26245;27201;30420	4760;4761;4762;4763;4764;4765;6546;6547;6548;6549;6550;6551;24953;24954;24955;24956;24957;36541;36542;36543;36544;36545;36546;47860;47861;47862;47863;47864;47865;50394;50395;50396;50397;50398;50399;64445;64446;64447;64448;64449;64450;84550;84551;84552;84553;84554;115239;115240;115241;115242;115243;115244;116348;116349;116350;116351;116352;116353;116588;116589;116590;116591;116592;116593;129370;129371;129372;129373;129374;129375;129376;129377;129378;129379;129380;129381;130359;130360;130361;138461;138462;138463;138464;138465;138466;141106;141107;141108;141109;141110;141111;141112;141113;141114;141115;141116;141117;146795;146796;146797;146798;146799;146800;154823;154824;154825;154826;154827;154828;154829;154830;159177;159178;159179;159180;159181;159182;166054;166055;166056;166057;166058;171523;171524;171525;171526;171527;171528;185409;185410;185411;185412;185413;185414;195909;195910;195911;195912;195913;195914;202598;202599;202600;202601;202602;202603;226939;226940;226941;226942;226943	3170;3171;4302;4303;4304;4305;4306;4307;15669;15670;15671;15672;15673;22620;29691;31210;31211;31212;31213;31214;31215;39777;39778;39779;39780;39781;39782;53179;53180;72754;73311;73312;73313;73434;73435;73436;73437;73438;81350;81351;81352;81353;81354;81355;81356;81357;81358;81359;81360;81361;81977;81978;81979;86829;86830;86831;86832;88495;88496;88497;88498;88499;88500;91849;91850;91851;91852;91853;91854;96639;96640;96641;96642;99280;99281;99282;103551;103552;103553;106851;106852;106853;106854;106855;114686;114687;114688;114689;114690;120988;120989;120990;120991;120992;125039;125040;125041;140712	3170;4307;15669;22620;29691;31210;39777;53179;72754;73313;73435;81350;81978;86830;88498;91850;96642;99281;103551;106854;114686;120990;125039;140712			-1	172.128	166.428	157.991	111.033	113.685	135.808	0	0	0	165.516	120.175	0
2928	Q9H299	Q9H299	1	1	1	SH3 domain-binding glutamic acid-rich-like protein 3	SH3BGRL3	sp|Q9H299|SH3L3_HUMAN SH3 domain-binding glutamic acid-rich-like protein 3 OS=Homo sapiens OX=9606 GN=SH3BGRL3 PE=1 SV=1	1	1	1	1	1	1	1	1	1	1	0	0	0	1	1	1	1	1	1	0	0	0	1	1	1	1	1	1	0	0	0	20.4	20.4	20.4	10.438	93	93	0	21.8	By MS/MS	By MS/MS	By matching	By MS/MS	By MS/MS	By matching				20.4	20.4	20.4	20.4	20.4	20.4	0	0	0	92503000	15403000	17614000	11283000	21093000	15142000	11969000	0	0	0	4	23126000	3850800	4403500	2820700	5273100	3785500	2992200	0	0	0	0	0	0	0	0	0	0	0	0	1	1	0	1	1	0	0	0	0	4	IQYQLVDISQDNALRDEMR				2927	13860	TRUE	13996	104785;104786;104787;104788;104789;104790	66566;66567;66568;66569	66568			-1	189.461	209.594	155.012	235.504	203.478	134.87	0	0	0	184.689	191.284	0
2506	Q969E2	Q969E2	1	1	1	Secretory carrier-associated membrane protein 4	SCAMP4	sp|Q969E2|SCAM4_HUMAN Secretory carrier-associated membrane protein 4 OS=Homo sapiens OX=9606 GN=SCAMP4 PE=1 SV=1	1	1	1	1	1	1	1	1	1	1	0	0	0	1	1	1	1	1	1	0	0	0	1	1	1	1	1	1	0	0	0	4.8	4.8	4.8	25.728	229	229	0	4.1088	By MS/MS	By MS/MS	By MS/MS	By MS/MS	By MS/MS	By MS/MS				4.8	4.8	4.8	4.8	4.8	4.8	0	0	0	64556000	13695000	14998000	0	11656000	9347400	14860000	0	0	0	5	12911000	2739000	2999500	0	2331300	1869500	2971900	0	0	0	0	0	0	0	0	0	0	0	0	1	1	1	1	1	1	0	0	0	6	AQTEWNTGTWR				2505	2225	TRUE	2243	16412;16413;16414;16415;16416;16417	10485;10486;10487;10488;10489;10490	10485			-1	134.76	142.768	0	104.119	100.489	133.955	0	0	0	92.5093	112.854	0
982	P36404	P36404	3	3	3	ADP-ribosylation factor-like protein 2	ARL2	sp|P36404|ARL2_HUMAN ADP-ribosylation factor-like protein 2 OS=Homo sapiens OX=9606 GN=ARL2 PE=1 SV=4	1	3	3	3	3	3	2	3	2	3	0	0	0	3	3	2	3	2	3	0	0	0	3	3	2	3	2	3	0	0	0	17.4	17.4	17.4	20.878	184	184	0	7.0716	By MS/MS	By MS/MS	By MS/MS	By MS/MS	By MS/MS	By MS/MS				17.4	17.4	12.5	17.4	12.5	17.4	0	0	0	137180000	29922000	38852000	19620000	14759000	7318400	26707000	0	0	0	9	15242000	3324700	4316900	2180000	1639900	813160	2967500	0	0	0	17191000	20169000	0	8548100	0	17238000	0	0	0	2	2	1	0	1	2	0	0	0	8	EVLELDSIR;LAGATLLIFANK;LLMLGLDNAGK				981	7545;15864;17774	True;True;True	7622;16014;17947	55540;55541;55542;55543;121489;121490;121491;121492;121493;121494;136293;136294;136295;136296;136297;136298;136299	34391;34392;34393;76366;76367;85607;85608;85609;85610;85611	34391;76366;85607			-1	163.577	205.472	119.802	73.2402	43.7088	133.757	0	0	0	162.95	83.5686	0
3084	Q9NRX4	Q9NRX4	3	3	3	14 kDa phosphohistidine phosphatase	PHPT1	sp|Q9NRX4|PHP14_HUMAN 14 kDa phosphohistidine phosphatase OS=Homo sapiens OX=9606 GN=PHPT1 PE=1 SV=1	1	3	3	3	2	2	2	3	2	3	0	0	0	2	2	2	3	2	3	0	0	0	2	2	2	3	2	3	0	0	0	42.4	42.4	42.4	13.832	125	125	0	18.285	By MS/MS	By MS/MS	By MS/MS	By MS/MS	By MS/MS	By MS/MS				32.8	26.4	26.4	42.4	25.6	42.4	0	0	0	113900000	17346000	12720000	12521000	23252000	16823000	31241000	0	0	0	8	9166900	899040	529640	512520	2204400	2102900	2918400	0	0	0	11438000	12701000	0	12362000	12265000	15277000	0	0	0	1	1	0	2	1	1	0	0	0	6	AVADLALIPDVDIDSDGVFK;IHVYGYSMAYGPAQHAISTEK;QGCDCECLGGGR				3083	2628;12977;22747	True;True;True	2649;13097;23015	19282;19283;19284;19285;97807;97808;97809;97810;97811;172588;172589;172590;172591;172592	12284;12285;12286;62288;62289;107515;107516	12286;62289;107516			-1	44.2333	25.2094	28.1656	98.4516	113.035	131.544	0	0	0	32.5361	114.343	0
2853	Q9BY32	Q9BY32	5	5	5	Inosine triphosphate pyrophosphatase	ITPA	sp|Q9BY32|ITPA_HUMAN Inosine triphosphate pyrophosphatase OS=Homo sapiens OX=9606 GN=ITPA PE=1 SV=2	1	5	5	5	5	5	4	5	4	5	0	0	0	5	5	4	5	4	5	0	0	0	5	5	4	5	4	5	0	0	0	36.6	36.6	36.6	21.445	194	194	0	26.651	By MS/MS	By MS/MS	By MS/MS	By MS/MS	By MS/MS	By MS/MS				36.6	36.6	32.5	36.6	32.5	36.6	0	0	0	413340000	77781000	78230000	54214000	71932000	58535000	72648000	0	0	0	10	15251000	2966800	3300500	1749400	2615000	1743700	2875500	0	0	0	21359000	19931000	16188000	18964000	18602000	18023000	0	0	0	3	5	4	4	4	3	0	0	0	23	AASLVGKK;IDLPEYQGEPDEISIQK;IVFVTGNAK;KLEEVVQILGDKFPCTLVAQK;LKPEGLHQLLAGFEDK				2852	312;12488;14230;15135;17437	True;True;True;True;True	314;12605;14368;15280;17608	2136;2137;2138;2139;93950;93951;93952;93953;93954;93955;107713;107714;107715;107716;107717;107718;115404;115405;115406;115407;115408;115409;133725;133726;133727;133728;133729;133730;133731;133732;133733;133734;133735;133736	1388;59722;59723;59724;59725;59726;59727;68354;68355;72839;72840;72841;84120;84121;84122;84123;84124;84125;84126;84127;84128;84129;84130;84131	1388;59723;68355;72840;84122			-1	145.968	157.094	96.1385	116.79	93.7271	129.61	0	0	0	133.067	113.376	0
2004	Q5JTJ3	Q5JTJ3	2	2	2	Cytochrome c oxidase assembly factor 6 homolog	COA6	sp|Q5JTJ3|COA6_HUMAN Cytochrome c oxidase assembly factor 6 homolog OS=Homo sapiens OX=9606 GN=COA6 PE=1 SV=1	1	2	2	2	2	2	2	2	2	2	0	0	0	2	2	2	2	2	2	0	0	0	2	2	2	2	2	2	0	0	0	12.8	12.8	12.8	14.116	125	125	0	3.4161	By matching	By MS/MS	By MS/MS	By MS/MS	By matching	By MS/MS				12.8	12.8	12.8	12.8	12.8	12.8	0	0	0	195640000	30426000	38222000	35381000	33279000	27623000	30709000	0	0	0	7	17867000	2548900	3249500	3152700	3586500	2469600	2860200	0	0	0	20279000	22184000	28577000	20259000	20881000	20209000	0	0	0	0	1	2	0	0	0	0	0	0	3	EKFEAGQFEPSETTAK;FEAGQFEPSETTAK				2003	6256;7994	True;True	6327;8074	46384;46385;46386;46387;46388;46389;58814;58815;58816;58817;58818;58819	28846;28847;36264	28847;36264			-1	125.407	154.667	173.257	160.178	132.745	128.92	0	0	0	151.11	140.615	0
2309	Q8N5M9	Q8N5M9	3	3	3	Protein jagunal homolog 1	JAGN1	sp|Q8N5M9|JAGN1_HUMAN Protein jagunal homolog 1 OS=Homo sapiens OX=9606 GN=JAGN1 PE=1 SV=1	1	3	3	3	3	2	3	3	2	3	0	0	0	3	2	3	3	2	3	0	0	0	3	2	3	3	2	3	0	0	0	13.7	13.7	13.7	21.125	183	183	0	7.7217	By MS/MS	By MS/MS	By MS/MS	By MS/MS	By MS/MS	By matching				13.7	7.1	13.7	13.7	7.1	13.7	0	0	0	262470000	30043000	28545000	64222000	59033000	23946000	56680000	0	0	0	6	18241000	3683200	3738700	2743400	1992000	3238700	2845300	0	0	0	22813000	38221000	42485000	25622000	38015000	29826000	0	0	0	1	2	1	0	2	0	0	0	0	6	AAGTDGSDFQHR;KLLDSWFTSTQEK;LLDSWFTSTQEK				2308	155;15190;17563	True;True;True	157;15336;17734	1068;1069;1070;1071;115983;115984;115985;115986;115987;115988;134631;134632;134633;134634;134635;134636	726;73135;73136;84645;84646;84647;84648	726;73135;84648			-1	181.215	177.951	150.764	88.9655	174.086	128.249	0	0	0	169.977	130.433	0
1557	Q04323	Q04323	6	6	6	UBX domain-containing protein 1	UBXN1	sp|Q04323|UBXN1_HUMAN UBX domain-containing protein 1 OS=Homo sapiens OX=9606 GN=UBXN1 PE=1 SV=2	1	6	6	6	5	6	5	5	5	5	0	0	0	5	6	5	5	5	5	0	0	0	5	6	5	5	5	5	0	0	0	41.4	41.4	41.4	33.325	297	297	0	75.656	By MS/MS	By MS/MS	By MS/MS	By MS/MS	By MS/MS	By MS/MS				27.9	41.4	27.9	37.4	27.9	27.9	0	0	0	348820000	51849000	83559000	57679000	56832000	50591000	48308000	0	0	0	14	15824000	2975900	3042500	2988300	1299700	2704700	2812500	0	0	0	19843000	23511000	27851000	22913000	31680000	19708000	0	0	0	4	4	3	3	4	4	0	0	0	22	AELTALESLIEMGFPR;ALALTGNQGIEAAMDWLMEHEDDPDVDEPLETPLGHILGR;EPTSSEQGGLEGSGSAAGEGKPALSEEER;GEELGGGQDPVQLLSGFPR;LPDGTSLTQTFR;LYVELHR				1556	670;1409;6935;9493;18268;19697	True;True;True;True;True;True	673;674;1420;7011;9585;18444;19888	4738;4739;4740;4741;4742;4743;4744;4745;4746;10361;10362;51215;51216;51217;51218;51219;51220;69941;69942;69943;69944;69945;69946;139780;139781;139782;139783;139784;150129;150130;150131;150132;150133;150134;150135;150136;150137	3153;3154;3155;3156;3157;3158;3159;6605;31686;31687;31688;31689;43390;87674;87675;87676;87677;87678;93898;93899;93900;93901;93902	3154;6605;31689;43390;87675;93899	324	13	-1	146.416	144.814	164.222	58.0464	145.383	126.77	0	0	0	151.818	110.066	0
1106	P48507	P48507	4	4	4	Glutamate--cysteine ligase regulatory subunit	GCLM	sp|P48507|GSH0_HUMAN Glutamate--cysteine ligase regulatory subunit OS=Homo sapiens OX=9606 GN=GCLM PE=1 SV=1	1	4	4	4	4	4	4	4	4	4	0	0	0	4	4	4	4	4	4	0	0	0	4	4	4	4	4	4	0	0	0	19	19	19	30.727	274	274	0	28.797	By MS/MS	By MS/MS	By MS/MS	By MS/MS	By MS/MS	By MS/MS				19	19	19	19	19	19	0	0	0	195020000	34940000	31284000	31708000	33262000	24536000	39286000	0	0	0	10	14528000	2755100	2494000	2325200	2217400	1924100	2811900	0	0	0	14086000	10538000	13707000	13624000	10622000	15017000	0	0	0	4	2	3	3	2	2	0	0	0	16	INPDEREEMK;LFIVESNSSSSTR;TLHLQTGNLLNWGR;TLNEWSSQINPDLVR				1105	13601;16639;27758;27821	True;True;True;True	13735;16800;28073;28137	103033;103034;103035;103036;103037;103038;103039;127019;127020;127021;127022;127023;127024;209519;209520;209521;209522;209523;209524;209962;209963;209964;209965;209966;209967	65536;65537;79786;79787;79788;129671;129672;129673;129674;129675;129939;129940;129941;129942;129943;129944	65537;79786;129675;129939			-1	135.552	118.707	127.782	99.0322	103.424	126.743	0	0	0	127.347	109.733	0
3417	Q9Y2Q3	Q9Y2Q3	4	4	4	Glutathione S-transferase kappa 1	GSTK1	sp|Q9Y2Q3|GSTK1_HUMAN Glutathione S-transferase kappa 1 OS=Homo sapiens OX=9606 GN=GSTK1 PE=1 SV=3	1	4	4	4	4	4	3	4	4	4	0	0	0	4	4	3	4	4	4	0	0	0	4	4	3	4	4	4	0	0	0	23	23	23	25.497	226	226	0	16.272	By MS/MS	By MS/MS	By MS/MS	By MS/MS	By MS/MS	By MS/MS				23	23	18.1	23	23	23	0	0	0	342680000	65114000	69071000	50217000	57121000	49090000	52063000	0	0	0	15	18728000	3586600	3922500	2819900	3023600	2573700	2802000	0	0	0	28298000	26668000	24926000	24801000	23443000	22985000	0	0	0	3	2	3	3	4	2	0	0	0	17	AGMSAEQAQGLLEK;HHLQIPIHFPK;MELLAHLLGEK;NEDITEPQSILAAAEK				3416	1008;11573;19933;20924	True;True;True;True	1018;11680;20133;21168	7323;7324;7325;7326;7327;7328;86282;86283;86284;86285;86286;151705;151706;151707;151708;151709;151710;151711;151712;159251;159252;159253;159254;159255;159256	4783;4784;4785;4786;4787;4788;54703;94842;94843;94844;94845;94846;94847;94848;99325;99326;99327	4787;54703;94845;99326			-1	176.463	186.7	154.968	135.038	138.341	126.297	0	0	0	172.71	133.225	0
1114	P48739	P48739	14	14	13	Phosphatidylinositol transfer protein beta isoform	PITPNB	sp|P48739|PIPNB_HUMAN Phosphatidylinositol transfer protein beta isoform OS=Homo sapiens OX=9606 GN=PITPNB PE=1 SV=2	1	14	14	13	13	13	14	14	13	13	0	0	0	13	13	14	14	13	13	0	0	0	12	12	13	13	12	12	0	0	0	59.8	59.8	56.5	31.54	271	271	0	86.17	By MS/MS	By MS/MS	By MS/MS	By MS/MS	By MS/MS	By MS/MS				55.4	59.8	59.8	59.8	59.8	55	0	0	0	1268600000	231890000	234650000	228950000	203060000	185410000	184630000	0	0	0	18	26968000	4637800	4487000	5470600	4756400	4833900	2782600	0	0	0	34932000	32789000	38561000	31373000	34251000	31862000	0	0	0	11	11	13	14	10	13	0	0	0	72	ADEDPALFQSVK;AWNAYPYCR;ELANSPDCPQMCAYK;IETWHKPDLGTLENVHGLDPNTWK;MIAPEGSLVFHEK;NETGGGEGIEVLK;RMEDETQKELETMR;SKVPAFVR;SQVEPADYK;SQVEPADYKADEDPALFQSVK;TVEIVHIDIADR;VVLPCSVQEYQVGQLYSVAEASK;WIDLTMEDIR;WIDLTMEDIRR				1113	450;2888;6346;12654;20106;20970;24132;25443;26165;26166;28586;31307;31682;31683	True;True;True;True;True;True;True;True;True;True;True;True;True;True	452;2913;6417;12771;20314;21214;24407;25743;26471;26472;28911;31676;32053;32054	3130;3131;3132;3133;3134;21214;21215;21216;21217;21218;21219;47119;47120;47121;47122;47123;47124;95164;95165;95166;95167;95168;95169;95170;95171;95172;95173;95174;95175;152918;152919;152920;152921;152922;152923;159546;159547;159548;159549;159550;182320;182321;182322;182323;182324;182325;182326;192064;192065;192066;192067;192068;192069;197484;197485;197486;197487;197488;197489;197490;197491;197492;197493;197494;197495;215357;215358;215359;215360;215361;215362;215363;215364;236366;236367;236368;236369;236370;236371;238909;238910;238911;238912;238913;238914;238915;238916;238917;238918;238919	2126;2127;2128;2129;2130;13428;13429;13430;13431;13432;13433;29285;29286;29287;29288;29289;60484;60485;60486;60487;60488;60489;60490;60491;60492;60493;60494;95548;95549;95550;95551;95552;95553;99508;99509;99510;99511;99512;112897;112898;112899;112900;118651;118652;118653;118654;118655;121963;121964;121965;121966;121967;121968;121969;121970;121971;121972;121973;133232;133233;133234;133235;133236;146467;148122;148123;148124;148125;148126;148127;148128;148129	2129;13428;29286;60492;95550;99508;112900;118651;121966;121970;133232;146467;148124;148129			-1	228.182	213.568	300.638	212.428	259.831	125.423	0	0	0	247.463	199.227	0
2979	Q9H8H3	Q9H8H3	4	4	4	Methyltransferase-like protein 7A	METTL7A	sp|Q9H8H3|TMT1A_HUMAN Thiol S-methyltransferase TMT1A OS=Homo sapiens OX=9606 GN=TMT1A PE=1 SV=1	1	4	4	4	3	3	4	3	4	4	0	0	0	3	3	4	3	4	4	0	0	0	3	3	4	3	4	4	0	0	0	26.6	26.6	26.6	28.319	244	244	0	17.05	By MS/MS	By MS/MS	By MS/MS	By MS/MS	By MS/MS	By MS/MS				20.5	20.5	26.6	20.5	26.6	26.6	0	0	0	160330000	28043000	23713000	34009000	19471000	19569000	35530000	0	0	0	11	11596000	1877600	1815100	2453900	1453800	1213600	2782400	0	0	0	11786000	9684800	13170000	9149800	11273000	10908000	0	0	0	1	1	3	1	3	1	0	0	0	10	ELFSNLQEFAGPSGK;LQHIQAPLSWELVRPHIYGYAVK;LSLLEVGCGTGANFK;VTCIDPNPNFEK				2978	6447;18539;18876;31038	True;True;True;True	6519;18716;19057;31401	47819;47820;47821;141566;141567;141568;141569;141570;141571;144132;144133;144134;144135;144136;144137;234105;234106;234107;234108;234109;234110	29675;29676;88742;88743;90239;90240;90241;90242;90243;144962	29675;88742;90240;144962			-1	92.379	86.3936	134.854	64.9288	65.2332	125.414	0	0	0	104.542	85.1918	0
63	O00244	O00244	2	2	2	Copper transport protein ATOX1	ATOX1	sp|O00244|ATOX1_HUMAN Copper transport protein ATOX1 OS=Homo sapiens OX=9606 GN=ATOX1 PE=1 SV=1	1	2	2	2	2	1	2	2	2	2	0	0	0	2	1	2	2	2	2	0	0	0	2	1	2	2	2	2	0	0	0	38.2	38.2	38.2	7.4016	68	68	0.0041249	2.2735	By matching	By MS/MS	By MS/MS	By matching	By MS/MS	By matching				38.2	25	38.2	38.2	38.2	38.2	0	0	0	71600000	14613000	8694400	16426000	9376800	11380000	11109000	0	0	0	4	17900000	3653400	2173600	4106400	2344200	2845000	2777300	0	0	0	7700900	0	8807600	6316400	7584700	6735100	0	0	0	0	1	1	0	2	0	0	0	0	4	VCIESEHSMDTLLATLK;YDIDLPNKK				62	29115;32028	True;True	29446;32406	219329;219330;219331;219332;219333;219334;241413;241414;241415;241416;241417	135681;135682;149660;149661	135682;149660			-1	179.749	103.457	225.668	104.695	152.924	125.184	0	0	0	169.625	127.601	0
2776	Q9BSJ8	Q9BSJ8	20	20	20	Extended synaptotagmin-1	ESYT1	sp|Q9BSJ8|ESYT1_HUMAN Extended synaptotagmin-1 OS=Homo sapiens OX=9606 GN=ESYT1 PE=1 SV=1	1	20	20	20	19	18	19	20	16	20	0	0	0	19	18	19	20	16	20	0	0	0	19	18	19	20	16	20	0	0	0	25.4	25.4	25.4	122.85	1104	1104	0	89.516	By MS/MS	By MS/MS	By MS/MS	By MS/MS	By MS/MS	By MS/MS				24.1	22	24.4	25.4	20.5	25.4	0	0	0	1.262e+09	263130000	241510000	191560000	192020000	149280000	224450000	0	0	0	49	13836000	2784400	2588100	1913500	2325900	1471200	2752900	0	0	0	27563000	22005000	24025000	20661000	24593000	22730000	0	0	0	16	12	9	14	8	13	0	0	0	72	ALTLGALTLPLAR;AVYSTNCPVWEEAFR;ELPAWVSFPDVEK;FFLQDPQSQELDVQVK;GMQLHGVLR;GNKEPNPMVQLSIQDVTQESK;GSNPHLQTFTFTR;GSSVDAPPRPCHTTPDSQFGTEHVLR;HLSPYATLTVGDSSHK;IHVLEAQDLIAK;KPHTESLELQVR;LLAETVAPAVR;LLVPLVPDLQDVAQLR;LTHVDSPLEAPAGPLGQVK;QLLDDEEQLTAK;SDPYALVR;TLSPEFNER;VELGEKPLR;VQLDLAETDLSQGVAR;WFTLSSGQGQVLLR				2775	1755;2870;6575;8095;10423;10474;10830;10865;11761;12971;15362;17495;17961;19094;23067;24723;27880;29335;30781;31652	True;True;True;True;True;True;True;True;True;True;True;True;True;True;True;True;True;True;True;True	1768;2894;6647;8175;10524;10576;10934;10969;11871;13091;15510;17666;18135;19277;23335;25006;28197;29668;31144;32023	13014;13015;13016;13017;13018;13019;21087;21088;21089;21090;21091;21092;48830;48831;48832;48833;48834;48835;59572;59573;59574;59575;77216;77217;77218;77219;77220;77221;77222;77223;77224;77225;77226;77592;77593;77594;77595;77596;80072;80073;80074;80075;80076;80077;80346;80347;80348;80349;80350;80351;80352;80353;80354;80355;80356;87869;87870;87871;87872;87873;87874;97738;97739;97740;97741;97742;97743;117469;117470;117471;117472;117473;117474;134198;134199;134200;134201;137547;137548;137549;137550;137551;137552;145687;145688;145689;145690;145691;145692;174750;174751;174752;174753;174754;174755;186505;186506;186507;186508;186509;186510;210346;210347;210348;210349;210350;210351;220906;220907;220908;220909;220910;220911;232172;232173;232174;232175;232176;232177;238690;238691;238692;238693	8270;8271;8272;8273;8274;13357;13358;13359;13360;30296;30297;30298;36728;36729;48394;48395;48396;48397;48398;48622;48623;50207;50208;50209;50210;50361;50362;50363;50364;50365;55673;55674;55675;55676;55677;55678;62250;62251;62252;62253;62254;62255;73992;73993;73994;84370;84371;84372;84373;86292;86293;91159;91160;91161;108715;108716;108717;108718;115342;115343;130151;130152;130153;136669;136670;136671;136672;143826;143827;143828;143829;143830;147877;147878	8270;13357;30297;36729;48394;48623;50207;50363;55674;62251;73994;84370;86292;91160;108715;115342;130153;136670;143827;147878			-1	136.994	123.186	105.157	103.878	79.0797	124.084	0	0	0	121.779	102.347	0
1287	P56211	P56211	3	2	2	cAMP-regulated phosphoprotein 19	ARPP19	sp|P56211|ARP19_HUMAN cAMP-regulated phosphoprotein 19 OS=Homo sapiens OX=9606 GN=ARPP19 PE=1 SV=2	1	3	2	2	2	2	3	2	1	3	0	0	0	1	1	2	1	0	2	0	0	0	1	1	2	1	0	2	0	0	0	45.5	35.7	35.7	12.323	112	112	0	8.0995	By MS/MS	By MS/MS	By MS/MS	By MS/MS	By matching	By MS/MS				23.2	23.2	45.5	23.2	9.8	45.5	0	0	0	120930000	23550000	22514000	28171000	15171000	0	31520000	0	0	0	7	9424100	1687000	1607900	2434000	944850	0	2750300	0	0	0	11509000	11001000	11929000	9399200	0	13101000	0	0	0	1	1	2	0	0	3	0	0	0	7	SAEVPEAASAEEQKEMEDKVTSPEK;YFDSGDYNMAK;YPHLGQKPGGSDFLR				1286	24498;32147;32722	True;False;True	24780;32526;33105	185006;185007;242239;242240;242241;242242;242243;242244;246639;246640;246641;246642;246643;246644;246645;246646;246647;246648	114448;114449;150209;150210;150211;150212;150213;150214;152932;152933;152934;152935;152936	114449;150211;152935			-1	83.0013	76.5314	133.761	42.1983	0	123.967	0	0	0	97.7645	55.3883	0
391	O94788;P47895	O94788	11;1	10;1	9;1	Retinal dehydrogenase 2	ALDH1A2	sp|O94788|AL1A2_HUMAN Retinal dehydrogenase 2 OS=Homo sapiens OX=9606 GN=ALDH1A2 PE=1 SV=3	2	11	10	9	9	9	11	10	9	9	0	0	0	8	8	10	9	8	8	0	0	0	8	8	9	8	7	8	0	0	0	29.9	28.4	27	56.723	518	518;512	0	44.969	By MS/MS	By MS/MS	By MS/MS	By MS/MS	By MS/MS	By MS/MS				26.4	26.4	29.9	28.4	24.1	26.4	0	0	0	724400000	144040000	124090000	161580000	93327000	74311000	127050000	0	0	0	24	15687000	2992500	2525700	4109500	1745100	1567800	2746100	0	0	0	27712000	24120000	32878000	23850000	22772000	27237000	0	0	0	6	7	6	7	3	5	0	0	0	34	ADPAALMASLHLLPSPTPNLEIK;IAFTGSTEVGK;IFINNEWQNSESGR;IHGMTIPVDGDYFTFTR;ILELIQSGVAEGAK;LADLVER;LIQEAAGR;TMDEVIER;VFPVYNPATGEQVCEVQEADKADIDK;VVGSPFDPTTEQGPQIDKK;YYAGWADK				390	514;12271;12716;12933;13282;15818;17275;27950;29510;31274;33042	True;True;True;True;True;True;True;True;True;True;False	516;12385;12834;13052;13405;15968;17443;28268;29848;31642;33427	3662;3663;3664;3665;3666;3667;92240;92241;95649;95650;95651;95652;95653;95654;97385;97386;97387;97388;97389;97390;100506;100507;100508;100509;100510;100511;121166;121167;121168;132113;132114;132115;132116;132117;210921;210922;210923;210924;210925;210926;222199;222200;222201;222202;222203;222204;235933;235934;235935;235936;235937;249041;249042;249043;249044;249045;249046	2494;2495;2496;2497;58586;60786;60787;60788;60789;60790;60791;62045;62046;62047;62048;64008;64009;64010;64011;64012;64013;76206;82953;82954;130577;137638;137639;137640;137641;137642;146076;146077;146078;146079;146080;154416	2494;58586;60791;62045;64009;76206;82954;130577;137638;146080;154416			-1;-1	147.233	120.216	225.838	77.9386	84.2721	123.777	0	0	0	164.429	95.3294	0
991	P36871	P36871	15	15	15	Phosphoglucomutase-1	PGM1	sp|P36871|PGM1_HUMAN Phosphoglucomutase-1 OS=Homo sapiens OX=9606 GN=PGM1 PE=1 SV=3	1	15	15	15	15	15	15	14	13	13	0	0	0	15	15	15	14	13	13	0	0	0	15	15	15	14	13	13	0	0	0	35.8	35.8	35.8	61.448	562	562	0	48.071	By MS/MS	By MS/MS	By MS/MS	By MS/MS	By MS/MS	By MS/MS				35.8	35.8	35.8	33.6	28.5	31.1	0	0	0	971130000	166190000	220130000	164010000	133850000	137460000	149480000	0	0	0	34	18758000	3187900	4194900	2991100	2760800	2884100	2739300	0	0	0	32341000	40806000	35799000	29868000	36158000	35232000	0	0	0	10	8	10	8	7	6	0	0	0	49	ADNFEYSDPVDGSISR;DLEALMFDR;EAIQLIAR;FFGNLMDASK;HGFFVNPSDSVAVIAANIFSIPYFQQTGVR;IALYETPTGWK;INQDPQVMLAPLISIALK;LYIDSYEKDVAK;QEATLVVGGDGR;SGEHDFGAAFDGDGDR;SIFDFSALK;SMPTSGALDR;TIEEYAVCPDLK;TQAYQDQKPGTSGLR;YDYEEVEAEGANK				990	512;4083;5241;8083;11501;12295;13609;19620;22620;25055;25260;25809;27516;28197;32049	True;True;True;True;True;True;True;True;True;True;True;True;True;True;True	514;4126;5300;8163;11608;12410;13744;19811;22888;25347;25553;26112;27830;28520;32427	3650;3651;3652;3653;3654;3655;29938;29939;29940;29941;29942;29943;38646;38647;38648;38649;38650;38651;59493;59494;59495;59496;59497;85623;85624;85625;85626;85627;92437;92438;92439;92440;92441;103097;103098;103099;103100;103101;103102;149559;149560;149561;149562;149563;171747;171748;171749;171750;171751;171752;188883;188884;188885;188886;188887;190451;190452;190453;190454;190455;190456;194924;194925;194926;194927;194928;194929;207711;207712;207713;207714;207715;207716;212632;212633;212634;212635;212636;212637;212638;212639;212640;212641;241526;241527;241528;241529;241530;241531	2487;2488;2489;2490;2491;2492;18644;18645;18646;18647;23953;36689;36690;36691;36692;36693;54268;58713;58714;58715;58716;58717;65583;65584;65585;93557;106976;116788;117646;117647;120372;120373;120374;128578;128579;128580;128581;128582;131578;131579;131580;131581;131582;131583;149722;149723;149724;149725;149726	2490;18644;23953;36690;54268;58713;65584;93557;106976;116788;117646;120372;128581;131582;149723			-1	156.846	199.665	164.376	123.301	155.026	123.471	0	0	0	173.629	133.933	0
1265	P54920;Q9H115	P54920	10;2	10;2	10;2	Alpha-soluble NSF attachment protein	NAPA	sp|P54920|SNAA_HUMAN Alpha-soluble NSF attachment protein OS=Homo sapiens OX=9606 GN=NAPA PE=1 SV=3	2	10	10	10	8	9	9	8	7	7	0	0	0	8	9	9	8	7	7	0	0	0	8	9	9	8	7	7	0	0	0	44.7	44.7	44.7	33.232	295	295;298	0	31.646	By MS/MS	By MS/MS	By MS/MS	By MS/MS	By MS/MS	By MS/MS				35.9	41	39.7	35.9	31.9	31.5	0	0	0	511500000	108880000	105190000	81072000	70974000	64285000	81107000	0	0	0	18	18801000	4005800	3804700	3066000	2616600	2572700	2735500	0	0	0	24704000	21363000	21081000	16142000	18744000	20222000	0	0	0	7	5	8	6	4	4	0	0	0	34	AIAHYEQSADYYKGEESNSSANK;AIEIYTDMGR;EAEAMALLAEAER;HDAATCFVDAGNAFK;IEEACEIYAR;LDQWLTTMLLR;NSQSFFSGLFGGSSK;TIQGDEEDLR;VAGYAALLEQYQK;YEELFPAFSDSR				1264	1149;1175;5157;11353;12560;16289;21875;27580;28939;32069	True;True;True;True;True;True;True;True;True;True	1160;1186;5215;11459;12677;16446;22137;27895;29269;32447	8423;8424;8425;8426;8427;8428;8429;8430;8431;8432;8433;8434;8624;8625;8626;8627;8628;8629;37973;37974;37975;37976;37977;84059;84060;84061;84062;84063;84064;94480;94481;94482;94483;94484;94485;124684;166383;208212;208213;208214;208215;208216;208217;218073;218074;218075;218076;218077;218078;241680;241681;241682;241683;241684	5437;5438;5439;5440;5441;5442;5443;5444;5556;5557;5558;5559;5560;23530;23531;23532;23533;52886;52887;60088;78455;103735;128916;128917;128918;128919;128920;134876;134877;134878;134879;134880;134881;149832;149833;149834	5444;5556;23532;52886;60088;78455;103735;128916;134876;149833			-1;-1	197.088	181.093	168.492	116.861	138.287	123.3	0	0	0	182.224	126.149	0
497	P01111;P01112	P01111;P01112	6;5	6;5	3;2	GTPase NRas;GTPase HRas;GTPase HRas, N-terminally processed	NRAS;HRAS	sp|P01111|RASN_HUMAN GTPase NRas OS=Homo sapiens OX=9606 GN=NRAS PE=1 SV=1;sp|P01112|RASH_HUMAN GTPase HRas OS=Homo sapiens OX=9606 GN=HRAS PE=1 SV=1	2	6	6	3	6	6	5	6	5	5	0	0	0	6	6	5	6	5	5	0	0	0	3	3	2	3	3	2	0	0	0	38.6	38.6	19	21.229	189	189;189	0	15.751	By MS/MS	By MS/MS	By MS/MS	By MS/MS	By matching	By MS/MS				38.6	38.6	33.9	38.6	38.6	30.7	0	0	0	378160000	77319000	94099000	56892000	63998000	40508000	45347000	0	0	0	10	18356000	3005900	5168100	2144000	2910100	2417900	2709700	0	0	0	27802000	26187000	22285000	20975000	15088000	18493000	0	0	0	2	4	3	3	0	1	0	0	0	13	LVVVGAGGVGK;QGVEDAFYTLVR;SALTIQLIQNHFVDEYDPTIEDSYR;SALTIQLIQNHFVDEYDPTIEDSYRK;SFADINLYR;VKDSDDVPMVLVGNK				496	19503;22803;24552;24553;24926;29966	True;True;True;True;True;True	19694;23071;24834;24835;25212;30314	148850;148851;148852;148853;148854;148855;172953;172954;172955;172956;172957;172958;185391;185392;185393;185394;185395;185396;185397;185398;185399;185400;185401;187938;187939;187940;187941;187942;226073;226074;226075;226076;226077	93156;93157;107743;107744;107745;114680;114681;114682;114683;114684;116200;116201;140191;140192;140193	93156;107744;114681;114684;116201;140191			-1;-1	147.892	245.987	117.824	129.969	129.967	122.137	0	0	0	170.568	127.357	0
3048	Q9NPH2	Q9NPH2	9	9	9	Inositol-3-phosphate synthase 1	ISYNA1	sp|Q9NPH2|INO1_HUMAN Inositol-3-phosphate synthase 1 OS=Homo sapiens OX=9606 GN=ISYNA1 PE=1 SV=1	1	9	9	9	9	8	8	9	8	9	0	0	0	9	8	8	9	8	9	0	0	0	9	8	8	9	8	9	0	0	0	19.9	19.9	19.9	61.067	558	558	0	30.339	By MS/MS	By MS/MS	By MS/MS	By MS/MS	By MS/MS	By MS/MS				19.9	19.7	19.7	19.9	19.7	19.9	0	0	0	483860000	100510000	79645000	70551000	87780000	69586000	75788000	0	0	0	21	19108000	3846800	3257600	3004000	3359000	2932500	2708500	0	0	0	16599000	17865000	15629000	15962000	14632000	13361000	0	0	0	4	4	4	5	4	4	0	0	0	25	ADNLIPGSR;APLVPPGSPVVNALFR;AQQLEQIR;AQQLEQIRR;PSVYIPEFIAANQSAR;SNVVDDMVQSNPVLYTPGEEPDHCVVIK;VFVGGDDFK;VGPVAATYPMLNK;VIVLWTANTER				3047	513;2043;2211;2212;22392;25913;29540;29662;29946	True;True;True;True;True;True;True;True;True	515;2061;2229;2230;22659;26218;29878;30002;30293	3656;3657;3658;3659;3660;3661;15062;15063;15064;15065;15066;15067;16317;16318;16319;16320;16321;16322;16323;16324;16325;170226;170227;170228;170229;170230;170231;195694;195695;195696;195697;195698;195699;222458;222459;222460;222461;222462;222463;223370;223371;223372;223373;223374;223375;225913;225914;225915;225916;225917;225918	2493;9634;9635;10425;10426;10427;10428;10429;10430;106056;106057;106058;106059;106060;106061;120846;120847;120848;120849;120850;120851;137819;138418;138419;138420;138421;138422;138423;140100;140101	2493;9634;10425;10430;106060;120851;137819;138419;140100			-1	189.265	155.052	165.085	150.018	157.627	122.083	0	0	0	169.801	143.242	0
283	O60664	O60664	11	11	11	Perilipin-3	PLIN3	sp|O60664|PLIN3_HUMAN Perilipin-3 OS=Homo sapiens OX=9606 GN=PLIN3 PE=1 SV=3	1	11	11	11	9	9	10	9	9	9	0	0	0	9	9	10	9	9	9	0	0	0	9	9	10	9	9	9	0	0	0	41.2	41.2	41.2	47.074	434	434	0	51.674	By MS/MS	By MS/MS	By MS/MS	By MS/MS	By MS/MS	By MS/MS				34.6	36.2	34.8	31.6	30.9	31.6	0	0	0	570510000	87468000	112390000	121510000	81315000	76542000	91280000	0	0	0	26	15835000	2464500	3122200	3187900	2441400	1911200	2707700	0	0	0	21053000	27917000	26355000	18570000	18962000	21961000	0	0	0	7	4	7	2	2	3	0	0	0	25	DTVATQLSEAVDATR;GLDKLEENLPILQQPTEK;IATSLDGFDVASVQQQR;LEPQIASASEYAHR;LGQMVLSGVDTVLGK;QEQSYFVR;QLQGPEKEPPKPEQVESR;RQVEDLQATFSSIHSFQDLSSSILAQSR;SEEWADNHLPLTDAELAR;TLTAAAVSGAQPILSK;VSGAQEMVSSAK				282	4837;10180;12353;16492;16980;22664;23105;24299;24816;27889;30921	True;True;True;True;True;True;True;True;True;True;True	4892;10279;12469;16650;17145;22932;23373;24578;25099;28206;31284	35573;35574;35575;35576;35577;75423;75424;75425;75426;75427;75428;92883;92884;92885;92886;92887;126039;126040;129802;129803;129804;129805;129806;129807;172042;172043;172044;172045;172046;174994;174995;174996;174997;174998;174999;183575;183576;187139;187140;187141;187142;187143;187144;210433;210434;210435;210436;210437;210438;233179;233180;233181;233182;233183;233184	22034;47293;59008;59009;59010;59011;59012;79210;81604;81605;81606;81607;107123;107124;107125;108847;108848;108849;113651;115725;115726;115727;130188;130189;144416;144417;144418;144419	22034;47293;59008;79210;81604;107123;108848;113651;115726;130188;144419			-1	121.255	148.608	175.191	109.036	102.73	122.047	0	0	0	148.351	111.271	0
1109	P48637	P48637	11	11	11	Glutathione synthetase	GSS	sp|P48637|GSHB_HUMAN Glutathione synthetase OS=Homo sapiens OX=9606 GN=GSS PE=1 SV=1	1	11	11	11	9	9	10	10	9	8	0	0	0	9	9	10	10	9	8	0	0	0	9	9	10	10	9	8	0	0	0	29.5	29.5	29.5	52.384	474	474	0	22.741	By MS/MS	By MS/MS	By MS/MS	By MS/MS	By MS/MS	By MS/MS				24.9	23.2	26.8	26.8	23.2	20.3	0	0	0	559350000	92527000	108470000	123060000	86795000	66603000	81892000	0	0	0	27	17213000	2816100	3290400	3734700	2671800	1994600	2705000	0	0	0	18373000	20751000	26621000	15130000	16892000	18918000	0	0	0	3	6	6	3	3	4	0	0	0	25	AIENELLAR;ALAEGVLLR;EGGGNNLYGEEMVQALK;EGIAQTVFLGLNR;GLALGIAK;HVLSVLSK;IEPEPFENCLLRPGSPAR;QIEINTISASFGGLASR;QQLEELAR;RTFEDISEK;VQQELSRPGMLEMLLPGQPEAVAR				1108	1184;1398;5835;5842;10151;12122;12626;22865;23310;24350;30802	True;True;True;True;True;True;True;True;True;True;True	1195;1409;5902;5909;10250;12235;12743;23133;23579;24629;31165	8678;8679;8680;8681;8682;8683;10305;10306;10307;10308;10309;10310;42973;42974;42975;42976;42977;42978;43021;75177;75178;75179;75180;75181;75182;91088;91089;91090;91091;91092;91093;94962;94963;94964;94965;94966;173382;173383;173384;176280;176281;176282;176283;176284;176285;183905;183906;183907;183908;232308;232309;232310;232311;232312;232313	5580;5581;5582;5583;5584;6574;6575;6576;6577;6578;26774;26794;47151;47152;57850;60363;60364;60365;60366;60367;107976;109564;109565;113801;143900	5583;6578;26774;26794;47152;57850;60363;107976;109565;113801;143900			-1	138.554	156.614	205.241	119.326	107.213	121.925	0	0	0	166.803	116.155	0
2517	Q969U7	Q969U7	4	4	4	Proteasome assembly chaperone 2	PSMG2	sp|Q969U7|PSMG2_HUMAN Proteasome assembly chaperone 2 OS=Homo sapiens OX=9606 GN=PSMG2 PE=1 SV=1	1	4	4	4	4	3	4	4	3	4	0	0	0	4	3	4	4	3	4	0	0	0	4	3	4	4	3	4	0	0	0	16.3	16.3	16.3	29.396	264	264	0	8.4687	By MS/MS	By MS/MS	By MS/MS	By MS/MS	By MS/MS	By MS/MS				16.3	12.9	16.3	16.3	12.9	16.3	0	0	0	147300000	29710000	24802000	24130000	26856000	12061000	29739000	0	0	0	11	13391000	2700900	2254700	2193600	2441500	1096400	2703500	0	0	0	12302000	14858000	13980000	12644000	9382600	14120000	0	0	0	2	3	3	2	1	4	0	0	0	15	CIPEIDDSEFCIR;SLNWEEMEK;TLYDESCSK;VIVLSSSHSYQR				2516	3089;25656;27937;29945	True;True;True;True	3118;25959;28255;30292	22569;22570;22571;22572;22573;22574;193627;193628;193629;193630;193631;193632;210850;210851;210852;210853;225907;225908;225909;225910;225911;225912	14281;14282;14283;119541;119542;119543;119544;119545;119546;130540;130541;130542;130543;140097;140098;140099	14283;119541;130543;140097			-1	132.886	107.317	120.55	109.041	58.9335	121.857	0	0	0	120.251	96.6105	0
1485	P82909	P82909	4	4	4	28S ribosomal protein S36, mitochondrial	MRPS36	sp|P82909|KGD4_HUMAN Alpha-ketoglutarate dehydrogenase component 4 OS=Homo sapiens OX=9606 GN=KGD4 PE=1 SV=2	1	4	4	4	4	4	4	4	4	4	0	0	0	4	4	4	4	4	4	0	0	0	4	4	4	4	4	4	0	0	0	57.3	57.3	57.3	11.466	103	103	0	32.903	By MS/MS	By MS/MS	By MS/MS	By MS/MS	By MS/MS	By MS/MS				57.3	57.3	57.3	57.3	57.3	57.3	0	0	0	223590000	43824000	30646000	45540000	30840000	34549000	38186000	0	0	0	5	15919000	2664300	2421100	3199300	1653900	3326000	2654700	0	0	0	13929000	9518100	18983000	13518000	14852000	14328000	0	0	0	3	2	3	2	2	1	0	0	0	13	LVSQEEMEFIQR;SAGLPSHSSVISQHSK;SPDLLMYQGPPDTAEIIK;VVQVVKPHTPLIR				1484	19465;24510;25943;31363	True;True;True;True	19652;24792;26248;31734	148565;148566;148567;148568;148569;148570;185067;185068;185069;185070;185071;185072;195933;195934;195935;195936;195937;195938;236753;236754;236755;236756;236757;236758	92962;92963;114489;114490;114491;114492;114493;114494;121009;121010;121011;146688;146689	92963;114489;121010;146689			-1	131.085	115.237	175.818	73.8655	178.779	119.658	0	0	0	140.713	124.101	0
3319	Q9UKK9	Q9UKK9	7	7	7	ADP-sugar pyrophosphatase	NUDT5	sp|Q9UKK9|NUDT5_HUMAN ADP-sugar pyrophosphatase OS=Homo sapiens OX=9606 GN=NUDT5 PE=1 SV=1	1	7	7	7	7	7	7	7	7	7	0	0	0	7	7	7	7	7	7	0	0	0	7	7	7	7	7	7	0	0	0	39.3	39.3	39.3	24.327	219	219	0	19.072	By MS/MS	By MS/MS	By MS/MS	By MS/MS	By MS/MS	By MS/MS				39.3	39.3	39.3	39.3	39.3	39.3	0	0	0	427200000	86128000	95172000	61767000	63677000	64204000	56249000	0	0	0	11	20339000	4860100	5019500	2618000	2502100	2718800	2620600	0	0	0	20258000	21439000	15474000	17140000	16055000	15118000	0	0	0	4	5	4	1	4	4	0	0	0	22	EQTADGVAVIPVLQR;HANAKPFEVPFLK;PKPGDGEFVEVISLPK;QYIISEELISEGK;TLHYECIVLVK;TTYMDPTGK;VYSYALALK				3318	7041;11316;22308;23632;27768;28538;31528	True;True;True;True;True;True;True	7117;11422;22575;23904;28083;28863;31899	52025;52026;52027;52028;52029;52030;83830;83831;83832;83833;83834;83835;169607;169608;169609;169610;169611;169612;178470;178471;178472;178473;178474;178475;209630;209631;209632;209633;209634;209635;215005;215006;215007;215008;215009;215010;238008;238009;238010;238011;238012;238013	32164;32165;32166;52759;52760;52761;52762;52763;52764;105654;105655;105656;105657;105658;110720;110721;110722;110723;110724;129746;133017;133018;147506;147507	32166;52759;105657;110724;129746;133017;147506			-1	239.12	238.914	143.873	111.747	146.14	118.121	0	0	0	207.302	125.336	0
2386	Q8TCT9	Q8TCT9	5	5	5	Minor histocompatibility antigen H13	HM13	sp|Q8TCT9|HM13_HUMAN Minor histocompatibility antigen H13 OS=Homo sapiens OX=9606 GN=HM13 PE=1 SV=1	1	5	5	5	3	4	3	5	2	4	0	0	0	3	4	3	5	2	4	0	0	0	3	4	3	5	2	4	0	0	0	20.4	20.4	20.4	41.488	377	377	0	19.736	By MS/MS	By MS/MS	By MS/MS	By MS/MS	By MS/MS	By MS/MS				16.2	18.6	16.2	20.4	9.5	18	0	0	0	529690000	94077000	116410000	82683000	96133000	72991000	67395000	0	0	0	16	22239000	3587500	5408500	2936600	4267500	3419200	2619700	0	0	0	60784000	62275000	63797000	55750000	58073000	42996000	0	0	0	2	3	2	4	2	2	0	0	0	15	FFPASFPNR;GEVTEMFSYEESNPKDPAAVTESK;NASDMPETITSR;QYQLLFTQGSGENKEEIINYEFDTK;SFEAPIK				2385	8102;9582;20807;23651;24946	True;True;True;True;True	8183;9675;21049;23923;25232	59625;59626;70539;70540;70541;70542;70543;70544;158270;158271;158272;158273;158274;158275;178582;178583;178584;178585;178586;188092;188093	36755;43786;43787;43788;43789;43790;43791;98703;98704;98705;98706;98707;98708;110779;116300	36755;43791;98704;110779;116300			-1	176.507	257.429	161.381	190.593	183.788	118.08	0	0	0	198.439	164.154	0
3351	Q9UMY4	Q9UMY4	4	3	3	Sorting nexin-12	SNX12	sp|Q9UMY4|SNX12_HUMAN Sorting nexin-12 OS=Homo sapiens OX=9606 GN=SNX12 PE=1 SV=4	1	4	3	3	4	3	4	4	4	4	0	0	0	3	2	3	3	3	3	0	0	0	3	2	3	3	3	3	0	0	0	22.8	18.5	18.5	18.884	162	162	0	4.0172	By MS/MS	By MS/MS	By MS/MS	By MS/MS	By MS/MS	By MS/MS				22.8	16	22.8	22.8	22.8	22.8	0	0	0	296310000	79907000	16978000	74011000	22044000	34997000	68370000	0	0	0	10	13450000	2876700	1287700	2941900	2204400	1520600	2618800	0	0	0	32867000	23642000	31858000	26057000	18528000	29762000	0	0	0	4	0	1	1	0	3	0	0	0	9	IAGHPLAQNER;IVVPPLPGK;RQGLEQFINK;TNLPIFK				3350	12273;14333;24283;28028	True;True;True;False	12387;14473;24562;28348	92250;92251;92252;92253;92254;92255;92256;92257;92258;108477;108478;108479;108480;108481;108482;183472;183473;183474;183475;183476;183477;183478;183479;183480;183481;183482;211497;211498;211499;211500;211501;211502	58588;58589;58590;58591;58592;68821;113586;113587;113588;113589;130905;130906;130907;130908;130909	58591;68821;113589;130906			-1	141.535	61.2908	161.673	98.4516	81.735	118.039	0	0	0	121.5	99.4087	0
987	P36551	P36551	12	12	12	Oxygen-dependent coproporphyrinogen-III oxidase, mitochondrial	CPOX	sp|P36551|HEM6_HUMAN Oxygen-dependent coproporphyrinogen-III oxidase, mitochondrial OS=Homo sapiens OX=9606 GN=CPOX PE=1 SV=3	1	12	12	12	11	11	12	12	12	11	0	0	0	11	11	12	12	12	11	0	0	0	11	11	12	12	12	11	0	0	0	34.6	34.6	34.6	50.151	454	454	0	74.068	By MS/MS	By MS/MS	By MS/MS	By MS/MS	By MS/MS	By MS/MS				30.2	30.2	34.6	34.6	34.6	30.2	0	0	0	1028400000	197400000	202530000	168820000	148730000	161400000	149510000	0	0	0	27	17699000	3414500	3721600	2780200	2245100	2930200	2607700	0	0	0	35084000	33513000	34070000	25961000	33987000	25087000	0	0	0	10	10	10	8	11	7	0	0	0	56	AGVSISVVHGNLSEEAAK;ATSLGRPEEEEDELAHR;AVVPSYIPLVK;EAEILEVLR;FGLFTPGSR;GIGGIFFDDLDSPSKEEVFR;IESILMSLPLTAR;LPFCAMGVSSVIHPK;NPHAPTIHFNYR;WEYMHSPSENSK;YFEVEEADGNK;YVEFNLLYDR				986	1063;2590;2859;5170;8191;9975;12644;18296;21653;31638;32153;32974	True;True;True;True;True;True;True;True;True;True;True;True	1073;2611;2883;5228;8273;10071;12761;18473;21912;32009;32532;33358	7682;7683;7684;7685;7686;7687;19037;19038;19039;19040;19041;19042;19043;19044;19045;19046;19047;19048;21011;21012;21013;21014;21015;21016;38056;38057;38058;38059;38060;38061;60270;60271;60272;60273;60274;60275;73653;73654;73655;95094;95095;95096;95097;95098;95099;139960;139961;139962;139963;139964;139965;164804;164805;164806;164807;164808;164809;164810;164811;164812;164813;164814;238598;238599;238600;238601;238602;238603;242280;242281;242282;242283;242284;242285;248530;248531;248532;248533;248534;248535	4984;4985;4986;4987;4988;12138;12139;12140;12141;12142;12143;12144;12145;12146;13313;13314;13315;13316;13317;13318;23572;23573;23574;23575;23576;23577;37161;37162;37163;37164;37165;37166;45892;45893;60440;60441;60442;60443;60444;60445;87772;87773;87774;87775;87776;102805;102806;147828;150230;150231;150232;150233;150234;150235;154107;154108;154109	4984;12142;13313;23572;37161;45893;60445;87776;102805;147828;150231;154108			-1	167.995	177.138	152.786	100.269	157.504	117.539	0	0	0	165.973	125.104	0
1707	Q13564	Q13564	11	11	11	NEDD8-activating enzyme E1 regulatory subunit	NAE1	sp|Q13564|ULA1_HUMAN NEDD8-activating enzyme E1 regulatory subunit OS=Homo sapiens OX=9606 GN=NAE1 PE=1 SV=1	1	11	11	11	11	10	11	10	8	9	0	0	0	11	10	11	10	8	9	0	0	0	11	10	11	10	8	9	0	0	0	32.8	32.8	32.8	60.246	534	534	0	33.85	By MS/MS	By MS/MS	By MS/MS	By MS/MS	By MS/MS	By MS/MS				32.8	30	32.8	28.5	26	27.7	0	0	0	594530000	127040000	96224000	116370000	89084000	70153000	95651000	0	0	0	23	15592000	3609500	2165800	3184100	2791100	1240300	2601300	0	0	0	28967000	25523000	25958000	22137000	23597000	23349000	0	0	0	5	4	5	4	1	3	0	0	0	22	DAAAVGNHVAK;EGQGNLPVR;EHFQSYDLDHMEK;EHPVIESHPDNALEDLRLDKPFPELR;FTVVVATQLPESTSLR;GTIPDMIADSGK;NENGAPEDEENFEEAIK;NVNTALNTTQIPSSIEDIFNDDR;QTPSFWILAR;YGAAEPHTIAAFLGGAAAQEVIK;YPGVSNYQVEEDIGK				1706	3255;5924;6002;6043;8982;10930;20954;22084;23480;32193;32721	True;True;True;True;True;True;True;True;True;True;True	3286;5993;6071;6112;9070;11034;21198;22349;23749;32572;33104	23599;23600;23601;23602;23603;43654;43655;43656;43657;43658;43659;44357;44358;44359;44360;44361;44362;44363;44364;44365;44366;44367;44368;44681;44682;44683;44684;44685;44686;66143;66144;66145;66146;66147;66148;80851;80852;80853;80854;80855;159453;159454;159455;159456;159457;159458;167959;167960;167961;167962;167963;167964;177369;177370;177371;177372;177373;242565;242566;242567;242568;242569;246636;246637;246638	14835;14836;14837;14838;27240;27241;27242;27703;27704;27867;27868;27869;40968;40969;40970;40971;40972;40973;50685;50686;99457;104693;110102;110103;150397;152931	14835;27240;27703;27869;40969;50686;99457;104693;110103;150397;152931			-1	177.589	103.086	174.983	124.654	66.6684	117.251	0	0	0	151.886	102.858	0
1566	Q05519	Q05519	5	5	5	Serine/arginine-rich splicing factor 11	SRSF11	sp|Q05519|SRS11_HUMAN Serine/arginine-rich splicing factor 11 OS=Homo sapiens OX=9606 GN=SRSF11 PE=1 SV=1	1	5	5	5	5	4	3	5	5	5	0	0	0	5	4	3	5	5	5	0	0	0	5	4	3	5	5	5	0	0	0	15.1	15.1	15.1	53.542	484	484	0	36.674	By MS/MS	By MS/MS	By MS/MS	By MS/MS	By MS/MS	By MS/MS				15.1	12.4	8.9	15.1	15.1	15.1	0	0	0	379100000	87344000	68543000	30973000	66083000	63461000	62694000	0	0	0	12	14982000	3496400	3197200	546370	2515000	2627100	2599400	0	0	0	29829000	21350000	20445000	22810000	22636000	20355000	0	0	0	4	4	3	2	3	3	0	0	0	19	ALIVVPYAEGVIPDEAK;DYDEEEQGYDSEK;FHDPDSAVVAQHLTNTVFVDR;LNHVAAGLVSPSLK;TLFGFLGK				1565	1598;5030;8264;18138;27733	True;True;True;True;True	1610;5086;8347;18314;28048	11750;11751;11752;11753;11754;37037;37038;37039;37040;60854;60855;60856;60857;60858;60859;60860;60861;60862;60863;60864;60865;138866;138867;138868;138869;138870;138871;209334;209335;209336;209337;209338;209339	7457;7458;7459;7460;7461;22904;37561;37562;37563;37564;37565;37566;37567;37568;37569;37570;87132;129556;129557	7459;22904;37561;87132;129556			-1	172.025	152.178	30.0258	112.323	141.211	117.165	0	0	0	118.076	123.567	0
369	O75844	O75844	7	7	7	CAAX prenyl protease 1 homolog	ZMPSTE24	sp|O75844|FACE1_HUMAN CAAX prenyl protease 1 homolog OS=Homo sapiens OX=9606 GN=ZMPSTE24 PE=1 SV=2	1	7	7	7	7	7	7	7	7	7	0	0	0	7	7	7	7	7	7	0	0	0	7	7	7	7	7	7	0	0	0	21.1	21.1	21.1	54.812	475	475	0	65.349	By MS/MS	By MS/MS	By MS/MS	By MS/MS	By MS/MS	By MS/MS				21.1	21.1	21.1	21.1	21.1	21.1	0	0	0	731990000	157260000	104240000	98148000	137660000	129300000	105380000	0	0	0	19	18941000	4490900	2839400	2749800	3668200	2607700	2585400	0	0	0	34676000	30022000	25395000	30504000	39207000	26573000	0	0	0	6	7	5	6	7	5	0	0	0	36	DIQEDSGMEPR;HGFNQQTLGFFMK;IVLFDTLLEEYSVLNK;NEEEGNSEEIK;NEEVLAVLGHELGHWK;SSHSNAYFYGFFK;TTTHVPPELGQIMDSETFEK				368	3902;11503;14267;20929;20936;26272;28522	True;True;True;True;True;True;True	3944;11610;14406;21173;21180;26578;28847	28494;28495;28496;28497;28498;28499;85631;85632;85633;85634;85635;85636;107994;107995;107996;107997;107998;107999;159292;159293;159294;159295;159296;159297;159339;159340;159341;159342;159343;159344;159345;159346;159347;159348;159349;159350;159351;159352;159353;198205;198206;198207;198208;198209;198210;214925;214926;214927;214928;214929;214930	17791;17792;17793;17794;17795;54271;54272;54273;54274;54275;54276;68507;68508;99356;99357;99358;99359;99360;99361;99362;99384;99385;99386;99387;99388;99389;99390;99391;99392;99393;99394;99395;122380;122381;122382;122383;122384;132972;132973	17795;54275;68508;99356;99387;122382;132972			-1	220.955	135.147	151.116	163.827	140.169	116.534	0	0	0	169.073	140.177	0
2401	Q9NP97;Q8TF09	Q9NP97;Q8TF09	2;2	2;2	2;2	Dynein light chain roadblock-type 1;Dynein light chain roadblock-type 2	DYNLRB1;DYNLRB2	sp|Q9NP97|DLRB1_HUMAN Dynein light chain roadblock-type 1 OS=Homo sapiens OX=9606 GN=DYNLRB1 PE=1 SV=3;sp|Q8TF09|DLRB2_HUMAN Dynein light chain roadblock-type 2 OS=Homo sapiens OX=9606 GN=DYNLRB2 PE=1 SV=1	2	2	2	2	1	2	1	2	1	2	0	0	0	1	2	1	2	1	2	0	0	0	1	2	1	2	1	2	0	0	0	21.9	21.9	21.9	10.921	96	96;96	0	6.0238	By MS/MS	By MS/MS	By matching	By MS/MS	By matching	By MS/MS				12.5	21.9	12.5	21.9	12.5	21.9	0	0	0	67544000	10326000	16054000	6158400	13601000	6056200	15348000	0	0	0	6	11257000	1721000	2675700	1026400	2266800	1009400	2558000	0	0	0	0	8259000	0	7595400	0	8382200	0	0	0	1	1	0	1	0	2	0	0	0	5	AEVEETLKR;DIDPQNDLTFLR				2400	736;3821	True;True	740;3863	5153;5154;5155;27917;27918;27919;27920;27921;27922	3403;3404;17456;17457;17458;17459	3403;17457			-1;-1	84.6741	127.356	56.406	101.238	54.2571	115.299	0	0	0	89.4786	90.2648	0
447	O95573	O95573	18	18	16	Long-chain-fatty-acid--CoA ligase 3	ACSL3	sp|O95573|ACSL3_HUMAN Fatty acid CoA ligase Acsl3 OS=Homo sapiens OX=9606 GN=ACSL3 PE=1 SV=3	1	18	18	16	16	15	16	15	13	14	0	0	0	16	15	16	15	13	14	0	0	0	15	13	15	14	12	13	0	0	0	38.8	38.8	34.7	80.419	720	720	0	76.03	By MS/MS	By MS/MS	By MS/MS	By MS/MS	By MS/MS	By MS/MS				34.6	33.2	34.9	30.1	24.2	28.6	0	0	0	857890000	178310000	152420000	142890000	149990000	94336000	139950000	0	0	0	33	16790000	3326600	3260500	2667700	2992800	1988700	2553300	0	0	0	29133000	24394000	28678000	26107000	19534000	25344000	0	0	0	11	9	11	8	5	8	0	0	0	52	AKPVNSKPDSAYR;ASMENQPHSKPLPSDIAVIMYTSGSTGLPK;GTWEELCNSCEMENEVLK;GVMISHSNIIAGITGMAER;HIITVDGKPPTWSEFPK;IGYSSPQTLADQSSK;IPELGEEDVYIGYLPLAHVLELSAELVCLSHGCR;LKDIVSLVPR;LKNWEEGGYFNTDKPHPR;LLLCGGAPLSATTQR;LQAGEYVSLGK;LSPEPWTPETGLVTDAFK;MNNHVSSKPSTMK;NTPLCDSFVFR;NWEEGGYFNTDKPHPR;THYQADIER;VGAPLVCCEIK;WLCTGDIGEFEPDGCLK				446	1374;2392;10998;11094;11608;12908;13661;17353;17433;17727;18443;18909;20395;21960;22134;27480;29560;31716	True;True;True;True;True;True;True;True;True;True;True;True;True;True;True;True;True;True	1385;2410;11102;11199;11717;13027;13796;17522;17604;17900;18620;19090;20617;22223;22401;27794;29898;32088	10122;10123;10124;10125;17628;17629;17630;17631;17632;81363;81364;81365;81366;81367;81368;82050;82051;82052;82053;86598;86599;97148;97149;97150;97151;97152;97153;103448;103449;103450;132970;132971;132972;132973;132974;133680;133681;133682;133683;133684;133685;135984;135985;135986;135987;135988;135989;140935;144370;144371;144372;144373;144374;144375;155185;155186;155187;155188;155189;155190;167054;167055;167056;167057;167058;167059;168359;168360;168361;168362;168363;168364;207447;207448;207449;207450;207451;222605;222606;222607;222608;222609;222610;239132;239133;239134;239135;239136;239137	6473;6474;11266;51057;51058;51059;51507;51508;51509;54890;54891;61796;61797;61798;61799;61800;65793;83685;84096;84097;85417;85418;85419;85420;88402;90400;90401;90402;90403;90404;90405;96834;96835;104161;104162;104163;104164;104927;128440;128441;128442;137906;137907;137908;137909;137910;137911;148263;148264;148265;148266;148267;148268	6473;11266;51059;51508;54891;61797;65793;83685;84096;85420;88402;90402;96834;104164;104927;128440;137907;148267			-1	163.671	155.19	146.604	133.663	106.896	115.087	0	0	0	155.155	118.549	0
3525	Q9Y5Z4	Q9Y5Z4	5	5	5	Heme-binding protein 2	HEBP2	sp|Q9Y5Z4|HEBP2_HUMAN Heme-binding protein 2 OS=Homo sapiens OX=9606 GN=HEBP2 PE=1 SV=1	1	5	5	5	4	2	2	3	2	4	0	0	0	4	2	2	3	2	4	0	0	0	4	2	2	3	2	4	0	0	0	27.8	27.8	27.8	22.875	205	205	0	10.36	By MS/MS	By MS/MS	By MS/MS	By MS/MS	By matching	By MS/MS				21.5	13.2	11.2	17.1	12.2	23.4	0	0	0	119180000	32624000	19060000	13607000	16467000	11890000	25530000	0	0	0	10	11918000	3262400	1906000	1360700	1646700	1189000	2553000	0	0	0	11105000	9821200	10004000	7454000	0	7156500	0	0	0	3	1	1	0	0	3	0	0	0	8	APEDAGPQPGSYEIR;LNSYIQGK;NNEVWLIQK;NQEQLLTLASILR;VYYTAGYNSPVK				3524	1980;18225;21567;21732;31552	True;True;True;True;True	1998;18401;21826;21992;31923	14594;14595;14596;14597;14598;139494;139495;139496;139497;164163;165335;165336;238125;238126;238127;238128;238129	9302;9303;9304;9305;87501;102347;103104;147568;147569	9305;87501;102347;103104;147568			-1	160.512	90.7202	74.7775	73.5439	63.9109	115.074	0	0	0	108.67	84.1762	0
611	P09525	P09525	10	10	10	Annexin A4	ANXA4	sp|P09525|ANXA4_HUMAN Annexin A4 OS=Homo sapiens OX=9606 GN=ANXA4 PE=1 SV=4	1	10	10	10	9	9	10	10	10	9	0	0	0	9	9	10	10	10	9	0	0	0	9	9	10	10	10	9	0	0	0	32.9	32.9	32.9	35.882	319	319	0	34.388	By MS/MS	By MS/MS	By MS/MS	By MS/MS	By MS/MS	By MS/MS				27.9	32.6	32.9	32.9	32.9	29.2	0	0	0	498970000	88106000	98489000	81715000	76761000	77408000	76487000	0	0	0	22	16760000	2361400	3743400	2827300	2710300	2619300	2498600	0	0	0	17625000	19201000	18252000	14791000	17593000	15814000	0	0	0	3	6	6	4	5	4	0	0	0	28	AASGFNAMEDAQTLR;AEIDMLDIR;DEGNYLDDALVR;FLTVLCSR;GAGTDEGCLIEILASR;ISQTYQQQYGR;NHLLHVFDEYKR;QDAQDLYEAGEK;QDAQDLYEAGEKK;SDTSFMFQR				610	303;633;3490;8566;9242;14013;21116;22573;22574;24753	True;True;True;True;True;True;True;True;True;True	305;636;3527;8650;9333;14150;21361;22840;22841;25036	2076;2077;2078;2079;2080;2081;4469;4470;4471;4472;4473;4474;25419;25420;25421;25422;25423;63074;63075;63076;63077;63078;63079;68193;68194;68195;68196;68197;105948;105949;105950;105951;105952;105953;160587;160588;160589;160590;160591;160592;160593;160594;160595;160596;160597;160598;171414;171415;171416;171417;171418;171419;171420;171421;171422;171423;171424;186706;186707;186708;186709;186710;186711	1343;1344;1345;1346;1347;1348;2997;15927;15928;15929;15930;38864;42315;67239;67240;67241;100125;100126;100127;100128;100129;106787;106788;106789;106790;115465;115466;115467;115468;115469;115470	1344;2997;15928;38864;42315;67239;100125;106789;106790;115467			-1	116.182	178.175	155.375	121.046	140.792	112.622	0	0	0	149.911	124.82	0
2762	Q9BRP8	Q9BRP8	6	6	6	Partner of Y14 and mago	WIBG	sp|Q9BRP8|PYM1_HUMAN Partner of Y14 and mago OS=Homo sapiens OX=9606 GN=PYM1 PE=1 SV=1	1	6	6	6	5	5	6	3	5	4	0	0	0	5	5	6	3	5	4	0	0	0	5	5	6	3	5	4	0	0	0	34.3	34.3	34.3	22.655	204	204	0	18.436	By MS/MS	By MS/MS	By MS/MS	By MS/MS	By MS/MS	By MS/MS				27	27	34.3	20.6	31.9	24.5	0	0	0	230340000	43184000	53296000	42063000	29379000	26556000	35860000	0	0	0	11	14362000	3029400	2719300	2527400	1948800	1650900	2486100	0	0	0	13942000	13076000	12127000	11654000	10833000	11631000	0	0	0	4	2	3	1	2	2	0	0	0	14	AAPTAASDQPDSAATTEK;EGYVPQEEVPVYENK;IQAGEVSQPSK;IQAGEVSQPSKEQLEK;QVEELQQR;YIASTQRPDGTWR				2761	267;5985;13737;13738;23518;32343	True;True;True;True;True;True	269;6054;13873;13874;23787;32723	1846;1847;1848;1849;1850;1851;44126;44127;103964;103965;103966;103967;103968;103969;103970;103971;103972;177665;177666;177667;177668;177669;243787;243788;243789;243790;243791;243792	1187;1188;1189;1190;1191;27530;27531;66100;66101;66102;66103;110271;151146;151147	1188;27530;66100;66103;110271;151147			-1	149.048	129.431	138.894	87.0361	88.7389	112.058	0	0	0	139.124	95.9444	0
3287	Q9UIA9	Q9UIA9	19	19	19	Exportin-7	XPO7	sp|Q9UIA9|XPO7_HUMAN Exportin-7 OS=Homo sapiens OX=9606 GN=XPO7 PE=1 SV=3	1	19	19	19	16	18	17	18	17	18	0	0	0	16	18	17	18	17	18	0	0	0	16	18	17	18	17	18	0	0	0	21.4	21.4	21.4	123.91	1087	1087	0	108.51	By MS/MS	By MS/MS	By MS/MS	By MS/MS	By MS/MS	By MS/MS				17.8	20.7	19.5	20.4	19.5	20.7	0	0	0	1163100000	219680000	244300000	189890000	149760000	149960000	209450000	0	0	0	54	13730000	2581400	2887000	2399000	1681100	1697000	2484200	0	0	0	24546000	22631000	22778000	17854000	17660000	21839000	0	0	0	11	13	15	11	9	13	0	0	0	72	ADHVQSLAQLENLCK;AIELWYHDPACTTPVLK;ALVEFTNSPDCLSK;FLSHLVDGVK;GSSSYSQLLAATCLTK;ILENPQSLSDPNNYHEFCR;ILTLGEVPKDQVYALK;IYIGDQVQK;LELAMLSFFEQFR;LESVHIILR;LMAELVHNR;MITMYGNR;NLNLNDESQHGLLMQLLK;NSIVNSQPPEK;QLYETTDTTTR;SNYQLGELVK;TLVGLVR;TNNPLPLEQR;VLQLMNLTDSR				3286	480;1180;1781;8545;10864;13289;13457;14401;16455;16540;17993;20163;21428;21842;23156;25916;27922;28032;30285	True;True;True;True;True;True;True;True;True;True;True;True;True;True;True;True;True;True;True	482;1191;1796;8628;10968;13412;13582;14542;16613;16701;18167;20375;21678;22103;23425;26221;28239;28352;30637	3359;3360;3361;3362;3363;3364;3365;3366;3367;3368;3369;3370;8652;8653;8654;8655;8656;8657;13250;13251;13252;13253;13254;13255;62929;62930;62931;62932;62933;62934;80340;80341;80342;80343;80344;80345;100564;100565;100566;100567;100568;100569;101831;101832;101833;101834;101835;101836;109089;109090;109091;109092;109093;109094;125827;125828;125829;126360;126361;126362;126363;126364;126365;137768;137769;137770;137771;137772;137773;153370;163013;163014;163015;163016;163017;166137;166138;166139;166140;166141;166142;175344;175345;175346;175347;175348;175349;195729;195730;195731;195732;195733;195734;210714;210715;210716;210717;210718;210719;211516;211517;211518;211519;211520;211521;228468;228469;228470;228471;228472	2282;2283;2284;2285;2286;2287;2288;2289;2290;2291;5573;5574;8441;8442;8443;8444;8445;8446;38766;38767;38768;38769;38770;50355;50356;50357;50358;50359;50360;64053;64054;64055;64750;64751;64752;64753;64754;69240;79080;79409;79410;79411;86423;86424;86425;86426;86427;86428;95836;101585;101586;103590;103591;103592;103593;103594;109040;109041;109042;109043;109044;109045;120876;120877;120878;120879;130397;130916;130917;130918;130919;130920;130921;141640;141641;141642	2289;5574;8444;38766;50357;64055;64754;69240;79080;79410;86428;95836;101585;103590;109045;120878;130397;130917;141641			-1	127.006	137.413	131.837	75.0803	91.2168	111.973	0	0	0	132.086	92.7566	0
870	P27816	P27816	25	25	25	Microtubule-associated protein 4	MAP4	sp|P27816|MAP4_HUMAN Microtubule-associated protein 4 OS=Homo sapiens OX=9606 GN=MAP4 PE=1 SV=3	1	25	25	25	23	21	25	24	23	22	0	0	0	23	21	25	24	23	22	0	0	0	23	21	25	24	23	22	0	0	0	27.3	27.3	27.3	121	1152	1152	0	66.971	By MS/MS	By MS/MS	By MS/MS	By MS/MS	By MS/MS	By MS/MS				26.8	24.1	27.3	27.3	25.5	25.3	0	0	0	2014300000	397140000	336440000	384440000	351570000	225660000	319020000	0	0	0	64	15658000	3005500	2894200	2683100	2657400	1936200	2481400	0	0	0	45219000	44493000	49150000	41054000	38081000	40723000	0	0	0	17	14	17	14	14	13	0	0	0	89	ALPLEAEVAPVK;ATPMPSRPSTTPFIDK;CSLPAEEDSVLEK;DMAQLPETEIAPAK;DMEIAQTQK;DMQPSMESDMALVK;DMSPLSETEMALGK;DVKPKPIADAK;DVPPLSETEATPVPIKDMEIAQTQK;DVTPPPETEVVLIK;ETEMALAK;HVPGGGNVQIQNK;KPMSLASGLVPAAPPK;KPTSAKPSSTTPR;KVSYSHIQSK;LATNTSAPDLK;NVVLPTETEVAPAK;NVVLPTETEVAPAKDVTLLK;QPAPTTIGGLNK;TKPLATTQPAK;TTDMAPSKETEMALAK;TTTAAAVASTGPSSR;TTTLSGTAPAAGVVPSR;VGSLDNVGHLPAGGAVK;WPTETDVSSAK				869	1678;2578;3188;4343;4351;4378;4383;4920;4953;4977;7303;12133;15382;15406;15680;16047;22124;22125;23236;27643;28432;28518;28523;29684;31781	True;True;True;True;True;True;True;True;True;True;True;True;True;True;True;True;True;True;True;True;True;True;True;True;True	1691;2598;3219;4390;4398;4425;4431;4975;5008;5033;7379;12246;15530;15554;15829;16200;22391;22392;23505;27958;28756;28843;28848;30024;32155	12473;12474;12475;12476;12477;12478;18939;18940;18941;18942;18943;18944;23254;23255;23256;23257;23258;32042;32043;32044;32045;32046;32047;32097;32098;32099;32100;32266;32267;32268;32269;32270;32271;32307;32308;32309;32310;32311;32312;36188;36189;36190;36191;36192;36193;36459;36460;36461;36462;36463;36464;36635;36636;36637;36638;36639;36640;53850;53851;53852;53853;91187;91188;91189;91190;91191;91192;117701;117702;117703;117704;117705;117885;117886;117887;117888;117889;117890;120054;120055;120056;122882;122883;122884;122885;122886;122887;168305;168306;168307;168308;168309;168310;168311;168312;168313;168314;168315;175853;175854;175855;175856;175857;175858;208745;208746;208747;208748;214232;214233;214234;214235;214236;214237;214902;214903;214904;214905;214906;214907;214931;214932;214933;214934;214935;214936;223523;223524;223525;223526;223527;223528;239646;239647;239648;239649;239650;239651	7952;12078;12079;12080;14662;14663;14664;14665;14666;19918;19919;19920;19921;19922;19954;20042;20059;20060;20061;20062;20063;20064;22361;22567;22568;22569;22570;22571;22681;22682;22683;22684;22685;22686;33446;57910;57911;57912;57913;74295;74296;74297;74298;74299;74417;75543;77232;77233;77234;77235;104899;104900;104901;104902;109331;109332;109333;109334;109335;109336;129230;129231;132507;132508;132509;132510;132511;132512;132954;132955;132956;132957;132958;132959;132974;132975;132976;132977;132978;132979;138511;138512;138513;138514;138515;138516;148586;148587;148588;148589	7952;12078;14663;19921;19954;20042;20063;22361;22569;22684;33446;57913;74295;74417;75543;77234;104899;104902;109331;129231;132508;132954;132977;138515;148588			-1	147.872	137.756	147.45	118.683	104.074	111.846	0	0	0	144.359	111.535	0
1665	Q13177;O75914	Q13177	12;4	12;4	9;2	Serine/threonine-protein kinase PAK 2;PAK-2p27;PAK-2p34	PAK2	sp|Q13177|PAK2_HUMAN Serine/threonine-protein kinase PAK 2 OS=Homo sapiens OX=9606 GN=PAK2 PE=1 SV=3	2	12	12	9	12	12	12	11	9	10	0	0	0	12	12	12	11	9	10	0	0	0	9	9	9	9	7	8	0	0	0	37.4	37.4	29	58.042	524	524;559	0	35.571	By MS/MS	By MS/MS	By MS/MS	By MS/MS	By MS/MS	By MS/MS				37.4	37.4	37.4	34.2	30.7	31.1	0	0	0	772320000	161100000	166630000	109930000	123360000	79294000	132010000	0	0	0	26	16124000	3657800	3601900	2559900	2380000	1452300	2472600	0	0	0	27746000	29441000	26310000	27325000	25319000	30251000	0	0	0	7	5	6	7	2	8	0	0	0	35	ALYLIATNGTPELQNPEK;ELLQHPFLK;GTEAPAVVTEEEDDDEETAPPVIAPRPDHTK;IISIFSGTEK;KNPQAVLDVLK;LAKPLSSLTPLIMAAK;LLQTSNITK;MSSTIFSTGGKDPLSANHSLKPLPSVPEEK;MTDEEIMEK;SDNGELEDKPPAPPVR;STMVGTPYWMAPEVVTR;SVIDPVPAPVGDSHVDGAAK				1664	1810;6542;10900;13115;15317;15903;17862;20567;20587;24709;26462;26580	True;True;True;True;True;True;True;True;True;True;True;True	1825;6614;11004;13236;15463;16053;18035;20796;20818;24991;26768;26886	13462;13463;13464;13465;13466;13467;48617;48618;48619;48620;48621;80609;80610;80611;80612;80613;80614;98944;98945;98946;98947;98948;98949;117068;117069;117070;117071;117072;117073;117074;117075;117076;117077;117078;117079;117080;117081;117082;121798;121799;121800;121801;121802;121803;136916;136917;136918;136919;136920;136921;156325;156326;156327;156328;156329;156330;156495;156496;156497;156498;156499;186409;186410;186411;186412;186413;199509;199510;199511;200312;200313;200314;200315;200316;200317	8565;30189;30190;30191;30192;50532;50533;50534;50535;50536;63056;63057;63058;63059;73735;73736;73737;73738;73739;73740;73741;76549;85954;97511;97512;97595;97596;97597;115271;115272;115273;115274;123158;123159;123160;123679;123680	8565;30192;50533;63058;73735;76549;85954;97511;97595;115271;123158;123680			-1;-1	179.966	171.44	140.68	106.294	78.0638	111.45	0	0	0	164.029	98.6025	0
3114	Q9NUQ9;Q9H0Q0	Q9NUQ9	6;2	6;2	6;2	Protein FAM49B	FAM49B	sp|Q9NUQ9|CYRIB_HUMAN CYFIP-related Rac1 interactor B OS=Homo sapiens OX=9606 GN=CYRIB PE=1 SV=1	2	6	6	6	6	6	6	5	5	6	0	0	0	6	6	6	5	5	6	0	0	0	6	6	6	5	5	6	0	0	0	24.4	24.4	24.4	36.748	324	324;323	0	23.699	By MS/MS	By MS/MS	By MS/MS	By MS/MS	By MS/MS	By MS/MS				24.4	24.4	24.4	21.6	21.6	24.4	0	0	0	279180000	54747000	60170000	40175000	38404000	35679000	50011000	0	0	0	19	13299000	2609700	2721500	2114500	1723000	1678900	2451600	0	0	0	13103000	14062000	10247000	11966000	11653000	13023000	0	0	0	3	3	1	1	5	1	0	0	0	14	AWGAVVPLVGK;DAEGILEDLQSYR;INNVPAEGENEVNNELANR;MSLFYAEATPMLK;MTNPAIQNDFSYYR;VMLETPEYR				3113	2880;3287;13600;20553;20612;30427	True;True;True;True;True;True	2905;3319;13734;20782;20847;30785	21160;21161;21162;21163;21164;21165;23831;23832;23833;23834;23835;23836;103023;103024;103025;103026;103027;103028;103029;103030;103031;103032;156231;156232;156233;156234;156235;156236;156715;156716;156717;156718;156719;156720;229554;229555;229556;229557	13402;13403;14955;14956;65534;65535;97457;97458;97459;97763;97764;97765;97766;142319	13403;14955;65535;97458;97763;142319			-1;-1	128.399	129.536	116.203	76.9516	90.2439	110.503	0	0	0	124.712	92.5662	0
1468	P78330	P78330	3	3	3	Phosphoserine phosphatase	PSPH	sp|P78330|SERB_HUMAN Phosphoserine phosphatase OS=Homo sapiens OX=9606 GN=PSPH PE=1 SV=2	1	3	3	3	3	3	3	3	3	3	0	0	0	3	3	3	3	3	3	0	0	0	3	3	3	3	3	3	0	0	0	12.9	12.9	12.9	25.007	225	225	0	6.8075	By MS/MS	By matching	By MS/MS	By MS/MS	By MS/MS	By MS/MS				12.9	12.9	12.9	12.9	12.9	12.9	0	0	0	169380000	31257000	31191000	32116000	25519000	17534000	31769000	0	0	0	13	13030000	2404400	2399300	2470500	1963000	1348700	2443800	0	0	0	16646000	14740000	17557000	12234000	11700000	15099000	0	0	0	2	0	1	1	0	3	0	0	0	7	LALIQPSR;LNIPATNVFANR;SIVEHVASK				1467	15924;18145;25370	True;True;True	16074;18321;25666	121915;121916;121917;121918;121919;121920;138929;138930;138931;138932;138933;138934;191277;191278;191279;191280;191281;191282	76613;87163;87164;87165;87166;118189;118190;118191	76613;87165;118191			-1	118.298	114.2	135.767	87.6703	72.4951	110.152	0	0	0	122.755	90.1057	0
62	O00233	O00233	4	4	4	26S proteasome non-ATPase regulatory subunit 9	PSMD9	sp|O00233|PSMD9_HUMAN 26S proteasome non-ATPase regulatory subunit 9 OS=Homo sapiens OX=9606 GN=PSMD9 PE=1 SV=3	1	4	4	4	4	4	4	4	4	4	0	0	0	4	4	4	4	4	4	0	0	0	4	4	4	4	4	4	0	0	0	20.2	20.2	20.2	24.682	223	223	0	13	By MS/MS	By MS/MS	By MS/MS	By MS/MS	By MS/MS	By MS/MS				20.2	20.2	20.2	20.2	20.2	20.2	0	0	0	327030000	59715000	75057000	48958000	54300000	42093000	46907000	0	0	0	12	17817000	3338400	3748600	2693300	3008200	2591800	2436900	0	0	0	20995000	24310000	16241000	19917000	20493000	16674000	0	0	0	3	4	2	2	2	2	0	0	0	15	ANYDVLESQK;GIGMNEPLVDCEGYPR;RKEEIEAQIK;SDVDLYQVR				61	1960;9980;23985;24756	True;True;True;True	1977;10077;24260;25039	14458;14459;14460;14461;14462;14463;73708;73709;73710;73711;73712;73713;181260;181261;181262;181263;181264;181265;186721;186722;186723;186724;186725;186726	9217;9218;45924;45925;45926;45927;45928;45929;112397;112398;115479;115480;115481;115482;115483	9217;45925;112398;115481			-1	164.251	178.423	148.011	134.35	139.314	109.841	0	0	0	163.561	127.835	0
781	P20674	P20674	4	4	4	Cytochrome c oxidase subunit 5A, mitochondrial	COX5A	sp|P20674|COX5A_HUMAN Cytochrome c oxidase subunit 5A, mitochondrial OS=Homo sapiens OX=9606 GN=COX5A PE=1 SV=2	1	4	4	4	4	4	3	4	4	4	0	0	0	4	4	3	4	4	4	0	0	0	4	4	3	4	4	4	0	0	0	31.3	31.3	31.3	16.762	150	150	0	8.4937	By MS/MS	By MS/MS	By MS/MS	By MS/MS	By MS/MS	By MS/MS				31.3	31.3	20.7	31.3	31.3	31.3	0	0	0	248980000	59182000	45218000	29279000	41304000	39984000	34018000	0	0	0	12	17639000	4191200	3147100	2439900	2896800	2532600	2431500	0	0	0	15570000	13034000	13420000	14202000	15648000	11359000	0	0	0	3	1	2	1	1	1	0	0	0	9	GINTLVTYDMVPEPK;IIDAALR;LNDFASTVR;WVTYFNKPDIDAWELR				780	10017;13000;18094;31871	True;True;True;True	10114;13120;18270;32246	74071;74072;74073;74074;74075;74076;97997;97998;97999;98000;98001;98002;98003;138528;138529;138530;138531;138532;138533;240271;240272;240273;240274;240275	46472;46473;46474;62406;62407;86874;148941;148942;148943	46473;62407;86874;148942			-1	206.209	149.793	134.085	129.375	136.132	109.597	0	0	0	163.362	125.035	0
3284	Q9UI14	Q9UI14	1	1	1	Prenylated Rab acceptor protein 1	RABAC1	sp|Q9UI14|PRAF1_HUMAN Prenylated Rab acceptor protein 1 OS=Homo sapiens OX=9606 GN=RABAC1 PE=1 SV=1	1	1	1	1	1	1	1	1	1	1	0	0	0	1	1	1	1	1	1	0	0	0	1	1	1	1	1	1	0	0	0	7.6	7.6	7.6	20.648	185	185	0	5.77	By MS/MS	By MS/MS	By MS/MS	By matching	By MS/MS	By MS/MS				7.6	7.6	7.6	7.6	7.6	7.6	0	0	0	58842000	14387000	15125000	5811300	6919000	6889800	9710300	0	0	0	4	14711000	3596800	3781100	1452800	1729800	1722500	2427600	0	0	0	0	0	0	0	0	0	0	0	0	1	1	1	0	1	1	0	0	0	5	ATIRPWSTFVDQQR				3283	2551	TRUE	2571	18773;18774;18775;18776;18777;18778	11970;11971;11972;11973;11974	11974			-1	176.965	179.97	79.8388	77.2553	92.5875	109.421	0	0	0	145.591	93.0881	0
2423	Q8WW12	Q8WW12	5	5	5	PEST proteolytic signal-containing nuclear protein	PCNP	sp|Q8WW12|PCNP_HUMAN PEST proteolytic signal-containing nuclear protein OS=Homo sapiens OX=9606 GN=PCNP PE=1 SV=2	1	5	5	5	4	3	4	5	3	5	0	0	0	4	3	4	5	3	5	0	0	0	4	3	4	5	3	5	0	0	0	34.8	34.8	34.8	18.925	178	178	0	13.842	By MS/MS	By MS/MS	By MS/MS	By MS/MS	By MS/MS	By MS/MS				29.8	23.6	29.8	34.8	23.6	34.8	0	0	0	432280000	88799000	48246000	96792000	86051000	32225000	80164000	0	0	0	10	15922000	2823800	2211700	3873400	3071200	1556600	2385700	0	0	0	33932000	36084000	40677000	34324000	35861000	33371000	0	0	0	3	3	4	6	1	5	0	0	0	22	AGAAGGPEEEAEKPVK;ETVPTLAPK;FGFAIGSQTTK;SAEEEAADLPTKPTK;SHLGNVHDQDN				2422	885;7403;8159;24486;25202	True;True;True;True;True	891;7479;8241;24768;25495	6402;6403;6404;6405;6406;6407;54492;54493;60046;60047;60048;60049;60050;60051;184893;184894;184895;184896;184897;184898;184899;184900;184901;184902;184903;189977;189978;189979;189980	4207;4208;4209;4210;4211;4212;33805;33806;36998;36999;37000;37001;37002;114397;114398;114399;114400;114401;114402;114403;117389;117390	4210;33805;37000;114400;117389			-1	138.933	105.271	212.863	137.164	83.6701	107.533	0	0	0	152.355	109.456	0
2800	Q9BUB7	Q9BUB7	4	4	4	Transmembrane protein 70, mitochondrial	TMEM70	sp|Q9BUB7|TMM70_HUMAN Transmembrane protein 70, mitochondrial OS=Homo sapiens OX=9606 GN=TMEM70 PE=1 SV=2	1	4	4	4	4	4	4	4	3	4	0	0	0	4	4	4	4	3	4	0	0	0	4	4	4	4	3	4	0	0	0	19.2	19.2	19.2	28.969	260	260	0	6.5995	By MS/MS	By MS/MS	By MS/MS	By MS/MS	By MS/MS	By MS/MS				19.2	19.2	19.2	19.2	15.8	19.2	0	0	0	255930000	44307000	64615000	54458000	27569000	27061000	37925000	0	0	0	12	15275000	2723400	3831600	3837200	1199200	1314600	2368800	0	0	0	16742000	26690000	20982000	14967000	19134000	15898000	0	0	0	1	3	1	1	2	3	0	0	0	11	AITYNAMLAETSTVFHQNDVK;HVFTTFYAK;LIYTGNMAR;LYHEATTDTYK				2799	1310;12104;17338;19617	True;True;True;True	1321;12217;17507;19808	9629;9630;9631;9632;9633;9634;90883;90884;90885;90886;90887;132778;132779;132780;132781;132782;132783;149533;149534;149535;149536;149537;149538	6158;6159;6160;6161;57719;57720;83562;83563;83564;83565;93547	6158;57720;83563;93547			-1	133.993	182.373	210.874	53.558	70.6621	106.771	0	0	0	175.747	76.997	0
612	P09543	P09543	13	13	13	2,3-cyclic-nucleotide 3-phosphodiesterase	CNP	sp|P09543|CN37_HUMAN 2,3-cyclic-nucleotide 3-phosphodiesterase OS=Homo sapiens OX=9606 GN=CNP PE=1 SV=2	1	13	13	13	12	13	12	12	13	11	0	0	0	12	13	12	12	13	11	0	0	0	12	13	12	12	13	11	0	0	0	28.3	28.3	28.3	47.578	421	421	0	60.596	By MS/MS	By MS/MS	By MS/MS	By MS/MS	By MS/MS	By MS/MS				28.3	28.3	28.3	28.3	28.3	25.4	0	0	0	981410000	196320000	184930000	159550000	159390000	128300000	152910000	0	0	0	27	15663000	3013400	3092400	2351300	2671700	2168700	2365800	0	0	0	32475000	26832000	31556000	29372000	25501000	27375000	0	0	0	11	6	7	9	6	9	0	0	0	48	AGQVFLEELGNHK;AIFTGYYGK;APGAEEYAQQDVLK;APGAEEYAQQDVLKK;GEEVGELSR;GGSRGEEVGELSR;ILVLDDTNHER;LDEDLAAYCR;MDLVTYFGK;NQWQLSADDLKK;QFVPGDEPR;RLDEDLAAYCR;VELSEQQLQLWPSDVDK				611	1038;1203;1996;1997;9498;9826;13473;16182;19853;21787;22732;24021;29343	True;True;True;True;True;True;True;True;True;True;True;True;True	1048;1214;2014;2015;9590;9922;13598;16337;20052;22048;23000;24296;29676	7519;7520;7521;7522;7523;7524;8815;8816;8817;8818;8819;8820;14702;14703;14704;14705;14706;14707;14708;14709;14710;14711;14712;69978;69979;69980;72510;72511;72512;72513;72514;72515;72516;72517;72518;72519;72520;101933;101934;101935;101936;101937;101938;101939;101940;101941;101942;101943;101944;123889;123890;123891;123892;123893;123894;151171;151172;151173;151174;151175;151176;165767;165768;165769;165770;165771;172494;172495;172496;172497;172498;172499;181493;181494;181495;181496;181497;181498;220983;220984;220985;220986;220987;220988	4888;4889;4890;4891;5648;9370;9371;9372;9373;9374;9375;43407;43408;43409;45104;45105;45106;45107;45108;45109;45110;64806;64807;64808;64809;64810;64811;64812;64813;77968;77969;77970;77971;77972;77973;94524;94525;94526;94527;103366;103367;107438;107439;107440;112523;136726;136727;136728;136729;136730	4891;5648;9370;9374;43408;45104;64811;77970;94525;103367;107439;112523;136729			-1	148.261	147.189	129.216	119.322	116.572	106.636	0	0	0	141.555	114.176	0
3390	Q9UQN3	Q9UQN3	4	4	4	Charged multivesicular body protein 2b	CHMP2B	sp|Q9UQN3|CHM2B_HUMAN Charged multivesicular body protein 2b OS=Homo sapiens OX=9606 GN=CHMP2B PE=1 SV=1	1	4	4	4	4	2	3	3	2	2	0	0	0	4	2	3	3	2	2	0	0	0	4	2	3	3	2	2	0	0	0	18.3	18.3	18.3	23.906	213	213	0	4.7534	By MS/MS	By MS/MS	By MS/MS	By matching	By MS/MS	By MS/MS				18.3	9.4	13.6	13.6	9.4	8.9	0	0	0	183250000	46526000	17876000	41156000	38128000	15932000	23634000	0	0	0	10	18325000	4652600	1787600	4115600	3812800	1593200	2363400	0	0	0	21533000	10634000	16855000	13086000	10278000	13087000	0	0	0	3	1	2	0	1	1	0	0	0	8	ATISDEEIER;MAGAMSTTAK;TLQTMQNFQK;VTSMSTQTK				3389	2553;19742;27860;31143	True;True;True;True	2573;19933;28176;31508	18788;150372;150373;150374;150375;150376;210222;210223;210224;210225;210226;210227;234919;234920;234921;234922	11977;94013;130091;130092;130093;130094;130095;145494	11977;94013;130095;145494			-1	228.91	85.0847	226.173	170.285	85.6374	106.528	0	0	0	180.056	120.817	0
2282	Q8N0X7	Q8N0X7	11	11	11	Spartin	SPG20	sp|Q8N0X7|SPART_HUMAN Spartin OS=Homo sapiens OX=9606 GN=SPART PE=1 SV=1	1	11	11	11	11	11	11	11	10	11	0	0	0	11	11	11	11	10	11	0	0	0	11	11	11	11	10	11	0	0	0	21.9	21.9	21.9	72.832	666	666	0	60.943	By MS/MS	By MS/MS	By MS/MS	By MS/MS	By MS/MS	By MS/MS				21.9	21.9	21.9	21.9	18.8	21.9	0	0	0	900920000	195370000	143290000	175100000	163270000	77758000	146130000	0	0	0	30	12982000	2625500	1983200	2368900	2362900	1287900	2353900	0	0	0	44705000	28912000	44983000	35803000	23235000	38139000	0	0	0	6	7	8	8	3	6	0	0	0	38	AEEENEFQIPGR;ELPEWSEK;ENQEGAANVNVR;ESEHTGPGWESAR;GLATSLQNDLQEVPK;GLNTDELGQKEEAK;IQPEEKPVEVSPAVTK;LVPESLKK;MKETLQNVR;TATQTGHTLLEDYQIVDNSQR;VSQFLVDGVCTVANCVGK				2281	594;6580;6868;7143;10160;10293;13814;19406;20184;26916;30979	True;True;True;True;True;True;True;True;True;True;True	597;6652;6943;7219;10259;10392;13950;19592;20398;27226;31342	4213;4214;4215;4216;4217;4218;48857;48858;48859;48860;48861;48862;50845;50846;50847;50848;50849;50850;52782;52783;52784;52785;52786;52787;75241;75242;75243;75244;75245;75246;76239;76240;76241;76242;76243;76244;76245;76246;76247;76248;76249;104478;104479;104480;104481;104482;104483;148106;148107;148108;148109;148110;148111;153627;153628;153629;153630;153631;153632;202774;202775;202776;202777;202778;233599;233600;233601;233602;233603;233604;233605;233606	2840;2841;2842;2843;2844;30318;31453;31454;31455;31456;31457;32838;32839;32840;32841;47182;47769;47770;47771;47772;47773;47774;47775;66398;66399;66400;66401;66402;92637;95982;125170;125171;125172;125173;144650;144651;144652;144653	2841;30318;31453;32840;47182;47772;66399;92637;95982;125173;144652			-1	129.176	94.3947	130.183	105.53	69.227	106.099	0	0	0	117.918	93.6189	0
286	O60701	O60701	11	11	11	UDP-glucose 6-dehydrogenase	UGDH	sp|O60701|UGDH_HUMAN UDP-glucose 6-dehydrogenase OS=Homo sapiens OX=9606 GN=UGDH PE=1 SV=1	1	11	11	11	10	11	10	9	8	8	0	0	0	10	11	10	9	8	8	0	0	0	10	11	10	9	8	8	0	0	0	28.7	28.7	28.7	55.023	494	494	0	34.782	By MS/MS	By MS/MS	By MS/MS	By MS/MS	By MS/MS	By MS/MS				26.9	28.7	26.7	24.5	21.9	21.5	0	0	0	508700000	102150000	113680000	77019000	79801000	46170000	89871000	0	0	0	28	13328000	2748600	3220400	1976000	2060700	972250	2350400	0	0	0	21035000	22491000	21547000	19836000	16691000	19619000	0	0	0	4	6	7	3	4	3	0	0	0	27	ASVGFGGSCFQK;EADLVFISVNTPTK;EQIVVDLSHPGVSEDDQVSR;ESSSIYISK;IIDSLFNTVTDKK;ILTTNTWSSELSK;INAWNSPTLPIYEPGLK;LAANAFLAQR;MLKPAFIFDGR;VLIGGDETPEGQR;VTVVDVNESR				285	2448;5149;6990;7238;13010;13465;13560;15795;20249;30164;31181	True;True;True;True;True;True;True;True;True;True;True	2467;5207;7066;7314;13130;13590;13694;15945;20466;30514;31547	18023;18024;18025;37875;37876;37877;37878;37879;51619;51620;51621;51622;51623;51624;53429;53430;53431;98061;98062;98063;98064;98065;98066;101883;101884;101885;101886;101887;101888;102693;102694;102695;102696;102697;102698;120987;120988;120989;120990;120991;154129;154130;154131;154132;154133;154134;227583;227584;227585;227586;227587;235159;235160;235161;235162;235163;235164	11476;11477;23465;31933;31934;31935;33194;62448;62449;62450;62451;62452;64774;64775;65333;65334;65335;76092;76093;76094;76095;96258;96259;141099;141100;145630;145631;145632;145633;145634	11476;23465;31935;33194;62448;64775;65333;76093;96259;141099;145632			-1	135.233	153.282	108.591	92.0338	52.2602	105.942	0	0	0	132.369	83.4119	0
1711	Q13596	Q13596	11	9	9	Sorting nexin-1	SNX1	sp|Q13596|SNX1_HUMAN Sorting nexin-1 OS=Homo sapiens OX=9606 GN=SNX1 PE=1 SV=3	1	11	9	9	11	9	11	9	10	9	0	0	0	9	7	9	7	8	7	0	0	0	9	7	9	7	8	7	0	0	0	24.7	20.7	20.7	59.069	522	522	0	30.255	By MS/MS	By MS/MS	By MS/MS	By MS/MS	By MS/MS	By MS/MS				24.7	20.9	24.7	20.7	22.8	20.9	0	0	0	426370000	76556000	80451000	78179000	47698000	60601000	82882000	0	0	0	24	9748000	1768300	1373400	2063200	841470	1354500	2347300	0	0	0	23092000	22087000	20671000	18016000	19504000	20969000	0	0	0	6	3	6	4	4	5	0	0	0	28	ALSQLAEVEEK;AVGTQTLSGAGLLK;EDSSSAEFLEK;FSDFLGLYEK;IVNHPTMLQDPDVR;KLHAVVETLVNHR;LLWANKPDK;LQEVECEEQR;SLAMLGSSEDNTALSR;VTTQTSLPLFR;YWEAFLPEAK				1710	1737;2717;5517;8824;14282;15180;17977;18509;25465;31158;33028	False;True;True;True;True;True;True;True;True;True;False	1750;2740;5582;8910;14421;15326;18151;18686;25766;31523;33413	12866;12867;12868;12869;12870;12871;19992;19993;19994;19995;19996;19997;40831;40832;40833;40834;40835;40836;64939;64940;64941;64942;64943;108092;108093;108094;108095;108096;108097;115906;115907;115908;115909;115910;115911;115912;115913;115914;115915;115916;137654;137655;137656;137657;137658;141369;141370;141371;192233;192234;192235;192236;192237;192238;235010;235011;235012;235013;248950;248951;248952;248953;248954;248955	8186;12773;12774;12775;12776;12777;12778;25447;40102;68562;68563;68564;68565;73093;73094;73095;73096;73097;73098;86354;88625;88626;88627;118752;118753;118754;118755;145542;145543;154347;154348;154349;154350	8186;12778;25447;40102;68563;73094;86354;88625;118754;145542;154348			-1	87.0013	65.3699	113.383	37.5812	72.8068	105.802	0	0	0	88.5849	72.0633	0
3072	Q9NR56;Q5VZF2;Q9NUK0	Q9NR56;Q5VZF2	6;3;1	6;3;1	6;3;1	Muscleblind-like protein 1;Muscleblind-like protein 2	MBNL1;MBNL2	sp|Q9NR56|MBNL1_HUMAN Muscleblind-like protein 1 OS=Homo sapiens OX=9606 GN=MBNL1 PE=1 SV=2;sp|Q5VZF2|MBNL2_HUMAN Muscleblind-like protein 2 OS=Homo sapiens OX=9606 GN=MBNL2 PE=1 SV=2	3	6	6	6	6	6	6	4	6	4	0	0	0	6	6	6	4	6	4	0	0	0	6	6	6	4	6	4	0	0	0	22.4	22.4	22.4	41.817	388	388;373;354	0	16.003	By MS/MS	By MS/MS	By MS/MS	By MS/MS	By MS/MS	By MS/MS				22.4	22.4	22.4	16.8	22.4	17.5	0	0	0	286640000	54165000	66090000	55709000	24903000	43369000	42403000	0	0	0	11	15006000	2907200	3347000	3085100	1482100	1848800	2335700	0	0	0	16707000	15392000	16081000	9284000	13997000	14725000	0	0	0	2	2	4	1	1	2	0	0	0	12	AAQYQVNQAAAAQAAATAAAMTQSAVK;AVSVTPIRDTK;RPLEATFDLGIPQAVLPPLPK;VIACFDSLK;WLTLEVCR;YFHPPAHLQAK				3071	288;2823;24211;29786;31747;32161	True;True;True;True;True;True	290;2847;24487;30128;32120;32540	1971;1972;1973;1974;1975;1976;20713;20714;20715;20716;20717;182900;182901;182902;182903;182904;182905;224467;224468;224469;224470;224471;224472;239413;239414;239415;239416;239417;242329;242330;242331;242332	1275;1276;1277;13148;113252;139061;139062;139063;139064;148447;150254;150255	1276;13148;113252;139061;148447;150254			-1;-1;-1	143.036	159.308	169.542	66.1927	99.3764	105.279	0	0	0	157.295	90.2827	0
2417	Q8WVJ2	Q8WVJ2	2	2	2	NudC domain-containing protein 2	NUDCD2	sp|Q8WVJ2|NUDC2_HUMAN NudC domain-containing protein 2 OS=Homo sapiens OX=9606 GN=NUDCD2 PE=1 SV=1	1	2	2	2	2	2	2	2	2	2	0	0	0	2	2	2	2	2	2	0	0	0	2	2	2	2	2	2	0	0	0	18.5	18.5	18.5	17.676	157	157	0	12.7	By MS/MS	By MS/MS	By MS/MS	By MS/MS	By MS/MS	By MS/MS				18.5	18.5	18.5	18.5	18.5	18.5	0	0	0	87820000	13366000	17061000	16334000	12723000	12088000	16248000	0	0	0	7	12546000	1909500	2437300	2333400	1817600	1726800	2321200	0	0	0	7871700	9449900	10022000	8047300	8178700	9308100	0	0	0	1	2	1	1	2	1	0	0	0	8	AQDIQCGLQSR;ENPGFDFSGAEISGNYTK				2416	2128;6857	True;True	2146;6932	15636;15637;15638;15639;15640;15641;50766;50767;50768;50769;50770;50771	10002;10003;31417;31418;31419;31420;31421;31422	10002;31418			-1	93.9485	116.009	128.232	81.1766	92.8186	104.625	0	0	0	112.73	92.8736	0
828	P23921	P23921	18	18	18	Ribonucleoside-diphosphate reductase large subunit	RRM1	sp|P23921|RIR1_HUMAN Ribonucleoside-diphosphate reductase large subunit OS=Homo sapiens OX=9606 GN=RRM1 PE=1 SV=1	1	18	18	18	18	18	15	17	15	15	0	0	0	18	18	15	17	15	15	0	0	0	18	18	15	17	15	15	0	0	0	28.5	28.5	28.5	90.069	792	792	0	86.895	By MS/MS	By MS/MS	By MS/MS	By MS/MS	By MS/MS	By MS/MS				28.5	28.5	23.9	28.5	23.2	24.5	0	0	0	1637400000	368500000	299930000	261260000	278870000	175210000	253640000	0	0	0	44	16018000	3539400	2817000	2549500	3060200	1737900	2314500	0	0	0	45048000	36409000	38443000	38044000	27825000	38195000	0	0	0	18	14	14	11	6	10	0	0	0	73	DDSIEGIYDTLK;DFSYNYFGFK;EQGPYETYEGSPVSK;GAFIDQSQSLNIHIAEPNYGK;GLWHEEMK;HPDYAILAAR;IIDINYYPVPEACLSNKR;LNSAIIYDR;LTSMHFYGWK;NTAAMVCSLENR;NTAAMVCSLENRDECLMCGS;SAGGIGVAVSCIR;SNQQNLGTIK;TGMYYLR;TRPAANPIQFTLNK;VAERPQHMLMR;VLSGEFQIVNPHLLK;VSVGIHKEDIDAAIETYNLLSER				827	3465;3596;6972;9224;10377;11880;13005;18209;19193;21907;21908;24507;25899;27357;28280;28917;30312;31009	True;True;True;True;True;True;True;True;True;True;True;True;True;True;True;True;True;True	3502;3634;7048;9315;10477;11991;13125;18385;19377;22169;22170;24789;26203;27670;28604;29247;30664;31372	25276;25277;25278;25279;26189;26190;26191;26192;26193;26194;51479;51480;51481;51482;51483;51484;68064;68065;68066;68067;76927;76928;76929;76930;76931;76932;89031;89032;89033;89034;89035;89036;98028;98029;98030;98031;98032;98033;139358;139359;139360;139361;146457;146458;146459;146460;146461;146462;166638;166639;166640;166641;166642;166643;166644;166645;166646;166647;166648;166649;166650;166651;166652;166653;185051;185052;185053;185054;185055;195587;195588;195589;195590;195591;195592;206256;206257;206258;206259;213232;213233;213234;213235;213236;213237;213238;213239;213240;213241;213242;213243;217927;217928;217929;217930;217931;217932;217933;217934;217935;217936;217937;228644;228645;228646;228647;228648;228649;228650;228651;228652;228653;228654;228655;233886;233887;233888;233889;233890;233891;233892;233893;233894;233895;233896	15847;15848;15849;15850;16372;16373;16374;31825;31826;31827;31828;31829;31830;31831;42264;42265;48243;56587;56588;56589;56590;56591;62428;62429;62430;62431;62432;87414;87415;87416;91663;91664;91665;91666;91667;91668;103891;103892;103893;103894;103895;114481;114482;120757;120758;120759;120760;120761;127519;131909;131910;131911;131912;131913;131914;131915;131916;134785;134786;134787;134788;134789;134790;134791;141770;141771;141772;141773;141774;141775;141776;144827;144828;144829;144830	15848;16372;31827;42264;48243;56587;62432;87416;91666;103891;103892;114482;120757;127519;131913;134787;141774;144828			-1	174.14	134.081	140.108	136.673	93.4153	104.323	0	0	0	149.443	111.471	0
528	P05026	P05026	4	4	4	Sodium/potassium-transporting ATPase subunit beta-1	ATP1B1	sp|P05026|AT1B1_HUMAN Sodium/potassium-transporting ATPase subunit beta-1 OS=Homo sapiens OX=9606 GN=ATP1B1 PE=1 SV=1	1	4	4	4	4	4	4	3	3	3	0	0	0	4	4	4	3	3	3	0	0	0	4	4	4	3	3	3	0	0	0	20.1	20.1	20.1	35.061	303	303	0	12.305	By MS/MS	By MS/MS	By MS/MS	By matching	By MS/MS	By MS/MS				20.1	20.1	20.1	16.5	16.5	16.5	0	0	0	205600000	42942000	53745000	28459000	28480000	24799000	27180000	0	0	0	12	17134000	3578500	4478700	2371600	2373300	2066600	2265000	0	0	0	15733000	18653000	12592000	14896000	13917000	13765000	0	0	0	1	3	3	0	2	0	0	0	0	9	AYGENIGYSEK;SYEAYVLNIVR;VAPPGLTQIPQIQK;VGNVEYFGLGNSPGFPLQYYPYYGK				527	2935;26708;29013;29655	True;True;True;True	2960;27016;29343;29995	21545;21546;21547;21548;21549;21550;201256;201257;201258;218615;218616;218617;218618;218619;218620;223338;223339;223340;223341;223342;223343	13610;13611;13612;124233;124234;124235;135276;135277;138402	13610;124233;135276;138402			-1	176.064	213.173	130.332	105.995	111.084	102.092	0	0	0	173.19	106.39	0
1133	P49459	P49459	1	1	1	Ubiquitin-conjugating enzyme E2 A	UBE2A	sp|P49459|UBE2A_HUMAN Ubiquitin-conjugating enzyme E2 A OS=Homo sapiens OX=9606 GN=UBE2A PE=1 SV=2	1	1	1	1	1	1	1	1	1	1	0	0	0	1	1	1	1	1	1	0	0	0	1	1	1	1	1	1	0	0	0	11.2	11.2	11.2	17.315	152	152	0	3.8907	By MS/MS	By matching	By MS/MS	By MS/MS	By matching	By MS/MS				11.2	11.2	11.2	11.2	11.2	11.2	0	0	0	33275000	8705100	5819300	4340200	4372500	3267900	6770100	0	0	0	3	11092000	2901700	1939800	1446700	1457500	1089300	2256700	0	0	0	0	0	0	0	0	0	0	0	0	1	0	1	1	0	1	0	0	0	4	LTIEFTEEYPNKPPTVR				1132	19099	TRUE	19282	145736;145737;145738;145739;145740;145741	91191;91192;91193;91194	91191			-1	142.765	92.3289	79.5036	65.094	58.5519	101.718	0	0	0	104.866	75.1214	0
700	P14635	P14635	7	7	6	G2/mitotic-specific cyclin-B1	CCNB1	sp|P14635|CCNB1_HUMAN G2/mitotic-specific cyclin-B1 OS=Homo sapiens OX=9606 GN=CCNB1 PE=1 SV=1	1	7	7	6	6	6	5	6	6	4	0	0	0	6	6	5	6	6	4	0	0	0	5	5	4	5	5	4	0	0	0	23.1	23.1	21.2	48.337	433	433	0	23.736	By MS/MS	By MS/MS	By MS/MS	By MS/MS	By MS/MS	By MS/MS				19.2	19.2	12.5	20.1	19.2	14.3	0	0	0	626100000	118100000	147170000	106470000	99761000	77209000	77385000	0	0	0	19	15067000	2839500	3090200	3050600	2961800	881630	2243500	0	0	0	27721000	32024000	35499000	27442000	22782000	28034000	0	0	0	5	4	5	4	5	4	0	0	0	27	IGEVDVEQHTLAK;ISTLPQLNSALVQDLAK;NVVMVNQGLTK;PLPLHFLR;QLEEEQAVRPK;RVPTAPAATSK;VPMLVPVPVSEPVPEPEPEPEPEPVKEEK				699	12815;14034;22127;22329;23015;24420;30661	True;True;True;True;True;True;True	12934;14171;22394;22596;23283;24702;31024	96414;96415;96416;96417;96418;96419;96420;106110;168325;168326;168327;168328;168329;168330;169753;169754;169755;169756;169757;174391;174392;174393;174394;174395;174396;184450;184451;184452;184453;184454;184455;231369;231370;231371;231372;231373;231374;231375;231376	61310;61311;61312;61313;61314;67347;104909;104910;104911;104912;104913;104914;105743;105744;105745;105746;108514;108515;114125;114126;114127;114128;143351;143352;143353;143354;143355	61312;67347;104911;105743;108514;114126;143353			-1	139.705	147.085	167.646	132.278	47.3892	101.123	0	0	0	151.479	93.5969	0
2686	Q99439	Q99439	5	4	4	Calponin-2	CNN2	sp|Q99439|CNN2_HUMAN Calponin-2 OS=Homo sapiens OX=9606 GN=CNN2 PE=1 SV=4	1	5	4	4	5	5	4	5	4	5	0	0	0	4	4	3	4	3	4	0	0	0	4	4	3	4	3	4	0	0	0	21	17.5	17.5	33.697	309	309	0	27.353	By MS/MS	By MS/MS	By MS/MS	By MS/MS	By matching	By MS/MS				21	21	16.5	21	17.5	21	0	0	0	189660000	26991000	42115000	22080000	43364000	26021000	29089000	0	0	0	13	10691000	1244800	2254100	1177400	2469800	1307100	2237600	0	0	0	9824700	11403000	10033000	12029000	10191000	11450000	0	0	0	2	1	0	3	0	3	0	0	0	9	AGQCVIGLQMGTNK;CASQSGMTAYGTR;DGTILCTLMNK;GPSYGLSAEVK;SMQNWHQLENLSNFIK				2685	1028;2996;3733;10612;25813	True;True;True;False;True	1038;3025;3773;10715;26116	7466;7467;7468;7469;7470;22010;22011;22012;22013;22014;22015;27204;27205;27206;27207;27208;78534;78535;78536;78537;78538;78539;78540;78541;78542;78543;78544;194963;194964;194965;194966;194967;194968;194969;194970;194971;194972	4861;4862;4863;13990;13991;17038;17039;49257;49258;49259;49260;49261;49262;49263;49264;120397;120398	4861;13991;17039;49260;120398			-1	61.2448	107.289	64.7042	110.305	70.259	100.857	0	0	0	77.7459	93.807	0
1842	Q15257	Q15257	4	4	4	Serine/threonine-protein phosphatase 2A activator	PPP2R4	sp|Q15257|PTPA_HUMAN Serine/threonine-protein phosphatase 2A activator OS=Homo sapiens OX=9606 GN=PTPA PE=1 SV=3	1	4	4	4	4	4	4	3	4	4	0	0	0	4	4	4	3	4	4	0	0	0	4	4	4	3	4	4	0	0	0	16.5	16.5	16.5	40.667	358	358	0	10.921	By MS/MS	By MS/MS	By MS/MS	By MS/MS	By MS/MS	By MS/MS				16.5	16.5	16.5	10.3	16.5	16.5	0	0	0	487520000	98460000	103840000	1.01e+08	64130000	33881000	86213000	0	0	0	18	12827000	2506200	2754300	2049900	1852600	1427700	2236300	0	0	0	43894000	51496000	50929000	34832000	34530000	39560000	0	0	0	3	2	2	3	1	2	0	0	0	13	FGSLLPIHPVTSG;KEIHTVPDMGK;TGPFAEHSNQLWNISAVPSWSK;WIDETPPVDQPSR				1841	8234;14691;27368;31680	True;True;True;True	8316;14834;27681;32051	60546;60547;60548;60549;60550;60551;111325;111326;111327;111328;111329;111330;111331;111332;111333;111334;111335;206314;206315;206316;206317;206318;238894;238895;238896;238897;238898;238899	37302;37303;37304;70501;70502;70503;70504;70505;70506;127552;148112;148113;148114	37302;70503;127552;148112			-1	123.306	131.097	112.653	82.7397	76.7415	100.799	0	0	0	122.352	86.76	0
2442	Q8WY22	Q8WY22	1	1	1	BRI3-binding protein	BRI3BP	sp|Q8WY22|BRI3B_HUMAN BRI3-binding protein OS=Homo sapiens OX=9606 GN=BRI3BP PE=1 SV=1	1	1	1	1	1	1	0	1	1	1	0	0	0	1	1	0	1	1	1	0	0	0	1	1	0	1	1	1	0	0	0	7.6	7.6	7.6	27.835	251	251	0	46.413	By MS/MS	By MS/MS		By MS/MS	By MS/MS	By MS/MS				7.6	7.6	0	7.6	7.6	7.6	0	0	0	92925000	18383000	21161000	0	17998000	17529000	17855000	0	0	0	8	11616000	2297800	2645100	0	2249800	2191100	2231900	0	0	0	0	0	0	0	0	0	0	0	0	1	1	0	1	1	1	0	0	0	5	TVNTFSQSVSSLFGEDNVR				2441	28679	TRUE	29004	216045;216046;216047;216048;216049	133648;133649;133650;133651;133652	133649			-1	113.053	125.899	0	100.479	117.776	100.6	0	0	0	79.6507	106.285	0
1412	P62834	P62834	9	1	1	Ras-related protein Rap-1A	RAP1A	sp|P62834|RAP1A_HUMAN Ras-related protein Rap-1A OS=Homo sapiens OX=9606 GN=RAP1A PE=1 SV=1	1	9	1	1	8	9	7	8	8	9	1	3	3	1	1	1	1	1	1	0	0	0	1	1	1	1	1	1	0	0	0	46.2	8.2	8.2	20.987	184	184	0	3.6687	By MS/MS	By MS/MS	By matching	By MS/MS	By MS/MS	By matching	By matching	By matching	By matching	46.2	46.2	38.6	45.1	41.8	46.2	6	19.6	12	125900000	25157000	24241000	15919000	20248000	18179000	22160000	0	0	0	10	12590000	2515700	2424100	1591900	2024800	1817900	2216000	0	0	0	0	0	0	0	0	0	0	0	0	1	1	0	1	1	0	0	0	0	4	CDLEDERVVGK;EQGQNLAR;INVNEIFYDLVR;LVVLGSGGVGK;SALTVQFVQGIFVEK;SKINVNEIFYDLVR;VKDTEDVPMILVGNK;YDPTIEDSYR;YDPTIEDSYRK				1411	3012;6973;13626;19495;24554;25419;29968;32039;32040	False;False;False;False;False;False;True;False;False	3041;7049;13761;19686;24836;25717;30316;32417;32418	22096;22097;22098;22099;22100;22101;22102;22103;22104;22105;22106;51485;51486;51487;51488;51489;103207;103208;103209;103210;148797;148798;148799;148800;148801;148802;148803;148804;148805;185402;185403;185404;185405;185406;185407;185408;191776;191777;191778;191779;226090;226091;226092;226093;226094;226095;241476;241477;241478;241479;241480;241481;241482;241483;241484;241485;241486;241487;241488;241489;241490;241491;241492;241493;241494;241495;241496	14040;14041;14042;14043;14044;14045;14046;31832;31833;65643;65644;93122;93123;93124;93125;93126;114685;118480;140205;140206;140207;140208;149692;149693;149694;149695;149696;149697;149698;149699;149700;149701;149702;149703;149704;149705;149706;149707	14040;31832;65644;93124;114685;118480;140208;149696;149704			-1	123.774	115.38	87.4831	90.4304	97.7154	99.8837	0	0	0	108.879	96.0099	0
1075	P46109	P46109	8	8	8	Crk-like protein	CRKL	sp|P46109|CRKL_HUMAN Crk-like protein OS=Homo sapiens OX=9606 GN=CRKL PE=1 SV=1	1	8	8	8	8	7	8	7	6	7	0	0	0	8	7	8	7	6	7	0	0	0	8	7	8	7	6	7	0	0	0	38.9	38.9	38.9	33.777	303	303	0	49.507	By MS/MS	By MS/MS	By MS/MS	By MS/MS	By MS/MS	By MS/MS				38.9	33.7	38.9	35.6	27.4	32.7	0	0	0	372690000	70690000	80190000	58878000	52568000	47558000	62811000	0	0	0	16	10951000	2071900	1963600	2006900	1351700	1341800	2215000	0	0	0	19274000	21059000	20192000	17851000	19682000	20025000	0	0	0	5	4	3	2	5	4	0	0	0	23	DSSTCPGDYVLSVSENSR;IFDPQNPDENE;IGDQEFDHLPALLEFYK;IHYLDTTTLIEPAPR;KGEILVIIEKPEEQWWSAR;SAWYMGPVSR;TALALEVGDIVK;TLYDFPGNDAEDLPFK				1074	4744;12694;12799;12980;14820;24614;26849;27938	True;True;True;True;True;True;True;True	4797;12812;12917;13100;14964;24896;27158;28256	34918;34919;34920;34921;34922;34923;95504;95505;95506;95507;95508;95509;96257;96258;96259;96260;96261;96262;97833;97834;97835;97836;97837;97838;112484;112485;112486;112487;185769;185770;185771;185772;185773;202285;202286;202287;202288;202289;202290;210854;210855;210856;210857	21612;60693;60694;61183;61184;61185;61186;62306;62307;62308;62309;62310;62311;71154;114881;114882;124841;124842;124843;124844;124845;124846;130544;130545	21612;60694;61184;62310;71154;114882;124842;130545			-1	101.939	93.4618	110.289	60.3688	72.1242	99.8386	0	0	0	101.897	77.4439	0
2742	Q9BQ61	Q9BQ61	5	5	5	Uncharacterized protein C19orf43	C19orf43	sp|Q9BQ61|TRIR_HUMAN Telomerase RNA component interacting RNase OS=Homo sapiens OX=9606 GN=TRIR PE=1 SV=1	1	5	5	5	5	4	4	5	3	5	0	0	0	5	4	4	5	3	5	0	0	0	5	4	4	5	3	5	0	0	0	44.9	44.9	44.9	18.419	176	176	0	11.489	By MS/MS	By MS/MS	By MS/MS	By MS/MS	By MS/MS	By MS/MS				44.9	36.4	37.5	44.9	28.4	44.9	0	0	0	511150000	116470000	47991000	121620000	109040000	19921000	96110000	0	0	0	6	26894000	5740400	4978200	5910400	6483300	1567600	2214200	0	0	0	38211000	61153000	49661000	35419000	33917000	35551000	0	0	0	5	4	3	2	2	3	0	0	0	19	AHQCGDDDKTRPLVK;EAPGPAGGGGGGSR;KGGPGSTLSFVGK;QKTEDEVLTSK;QRQEEPPPGPQRPDQSAAAAGPGDPK				2741	1108;5313;14841;22973;23377	True;True;True;True;True	1118;5375;14985;23241;23646	8041;8042;8043;8044;8045;8046;8047;8048;39209;39210;39211;39212;39213;112689;112690;112691;112692;112693;174109;174110;174111;174112;174113;174114;176728;176729;176730;176731;176732;176733	5190;5191;5192;5193;5194;24332;24333;24334;24335;71271;71272;108359;109792;109793;109794;109795;109796;109797;109798	5194;24334;71272;108359;109798			-1	282.431	236.948	324.807	289.553	84.2614	99.8026	0	0	0	281.395	157.872	0
3502	Q9Y570	Q9Y570	9	9	9	Protein phosphatase methylesterase 1	PPME1	sp|Q9Y570|PPME1_HUMAN Protein phosphatase methylesterase 1 OS=Homo sapiens OX=9606 GN=PPME1 PE=1 SV=3	1	9	9	9	9	9	6	6	7	8	0	0	0	9	9	6	6	7	8	0	0	0	9	9	6	6	7	8	0	0	0	30.3	30.3	30.3	42.315	386	386	0	18.87	By MS/MS	By MS/MS	By MS/MS	By MS/MS	By MS/MS	By MS/MS				30.3	30.3	23.6	17.6	25.4	28.2	0	0	0	397470000	91898000	102390000	46196000	42786000	45285000	68921000	0	0	0	17	13941000	3316900	3647500	1291400	2190900	1282000	2212500	0	0	0	15025000	16424000	13768000	11614000	12142000	14116000	0	0	0	6	8	5	4	3	3	0	0	0	29	FQMQVLPQCGHAVHEDAPDK;GLSNLFLSCPIPK;LLLLAGVDR;QCEGITSPEGSK;SIVEGIIEEEEEDEEGSESISKR;SLENAIEWSVK;VKNPEDLSAETMAK;VSMVGQVK;YWDGWFR				3501	8756;10335;17747;22559;25369;25521;29990;30965;33027	True;True;True;True;True;True;True;True;True	8842;10434;17920;22826;25665;25822;30339;31328;33412	64403;64404;64405;64406;64407;64408;76592;76593;76594;76595;76596;76597;136122;136123;136124;136125;136126;136127;171340;171341;171342;171343;171344;191272;191273;191274;191275;191276;192595;192596;192597;192598;226285;226286;226287;226288;226289;226290;226291;226292;226293;226294;233514;233515;233516;248945;248946;248947;248948;248949	39741;39742;39743;39744;48020;48021;48022;85499;85500;85501;85502;85503;85504;106751;106752;118186;118187;118188;118958;118959;140331;140332;140333;140334;144607;154343;154344;154345;154346	39742;48022;85504;106751;118186;118958;140333;144607;154344			-1	163.193	173.611	70.9691	97.8487	68.9098	99.726	0	0	0	135.924	88.8282	0
939	P31949	P31949	2	2	2	Protein S100-A11;Protein S100-A11, N-terminally processed	S100A11	sp|P31949|S10AB_HUMAN Protein S100-A11 OS=Homo sapiens OX=9606 GN=S100A11 PE=1 SV=2	1	2	2	2	1	2	2	1	2	2	0	0	0	1	2	2	1	2	2	0	0	0	1	2	2	1	2	2	0	0	0	23.8	23.8	23.8	11.74	105	105	0	3.4483	By MS/MS	By MS/MS	By matching	By MS/MS	By MS/MS	By MS/MS				8.6	23.8	23.8	8.6	23.8	23.8	0	0	0	88449000	9140100	32663000	15549000	7855800	12193000	11049000	0	0	0	5	17690000	1828000	6532600	3109700	1571200	2438600	2209800	0	0	0	0	20250000	8674000	0	7769300	6618200	0	0	0	1	2	0	1	0	1	0	0	0	5	ISSPTETER;TEFLSFMNTELAAFTK				938	14024;27110	True;True	14161;27422	106051;106052;106053;106054;106055;106056;204282;204283;204284;204285	67310;67311;67312;67313;126239	67311;126239			-1	89.9386	310.933	170.894	70.172	131.079	99.6043	0	0	0	190.589	100.285	0
1844	Q15286	Q15286	4	4	4	Ras-related protein Rab-35	RAB35	sp|Q15286|RAB35_HUMAN Ras-related protein Rab-35 OS=Homo sapiens OX=9606 GN=RAB35 PE=1 SV=1	1	4	4	4	4	3	4	4	3	4	0	0	0	4	3	4	4	3	4	0	0	0	4	3	4	4	3	4	0	0	0	20.4	20.4	20.4	23.025	201	201	0	7.0606	By MS/MS	By MS/MS	By MS/MS	By MS/MS	By MS/MS	By MS/MS				20.4	14.9	20.4	20.4	14.9	20.4	0	0	0	255130000	52631000	31546000	48414000	49903000	25751000	46887000	0	0	0	12	12825000	2938700	1164000	2847000	2911800	765730	2197300	0	0	0	16241000	13775000	22434000	17773000	18165000	13686000	0	0	0	1	1	3	3	1	1	0	0	0	10	DYDHLFK;QQQQQQNDVVK;VVETEDAYK;WLHEINQNCDDVCR				1843	5033;23337;31255;31723	True;True;True;True	5089;23606;31623;32095	37051;37052;37053;37054;37055;37056;176441;176442;176443;176444;235778;235779;235780;235781;235782;235783;239171;239172;239173;239174;239175;239176	22908;22909;109647;109648;109649;109650;145986;145987;145988;148290	22909;109650;145986;148290			-1	144.586	55.4031	156.457	130.045	41.1594	99.0408	0	0	0	118.815	90.0818	0
2635	Q96KP4	Q96KP4	13	13	13	Cytosolic non-specific dipeptidase	CNDP2	sp|Q96KP4|CNDP2_HUMAN Cytosolic non-specific dipeptidase OS=Homo sapiens OX=9606 GN=CNDP2 PE=1 SV=2	1	13	13	13	13	10	11	12	10	12	0	0	0	13	10	11	12	10	12	0	0	0	13	10	11	12	10	12	0	0	0	35.8	35.8	35.8	52.878	475	475	0	66.809	By MS/MS	By MS/MS	By MS/MS	By MS/MS	By MS/MS	By MS/MS				35.8	28.4	32.4	34.1	32.2	34.1	0	0	0	814940000	144410000	185260000	110500000	134100000	120920000	119750000	0	0	0	27	13546000	2579100	3291000	1616500	2379900	1536400	2143300	0	0	0	23465000	32890000	26255000	27817000	31378000	23335000	0	0	0	9	7	6	6	5	7	0	0	0	40	AALTTLFK;DVGAQILLHSHK;DVGAQILLHSHKK;EGGSIPVTLTFQEATGK;GNILIPGINEAVAAVTEEEHK;MMEVAAADVK;NVMLLPVGSADDGAHSQNEK;TGQEIPVNVR;VYMGHGGKPWVSDFSHPHYLAGR;WVAIQSVSAWPEK;YIDENQDR;YNYIEGTK;YPSLSLHGIEGAFSGSGAK				2634	227;4900;4901;5838;10470;20343;22073;27377;31509;31850;32351;32707;32743	True;True;True;True;True;True;True;True;True;True;True;True;True	229;4955;4956;5905;10572;20563;22338;27690;31880;32224;32731;33090;33127	1613;1614;1615;1616;1617;36042;36043;36044;36045;36046;36047;36048;36049;36050;36051;36052;42993;42994;42995;42996;42997;42998;77572;77573;77574;77575;77576;77577;154790;154791;154792;154793;154794;154795;167885;167886;167887;167888;167889;167890;206372;206373;206374;206375;206376;206377;237867;237868;237869;237870;237871;237872;240125;240126;240127;240128;240129;240130;243839;243840;246549;246550;246551;246800;246801;246802;246803;246804	1056;1057;1058;1059;22279;22280;22281;22282;22283;26783;26784;26785;26786;48614;48615;48616;48617;96613;96614;96615;96616;96617;96618;104652;104653;104654;104655;104656;127598;127599;127600;127601;127602;127603;147418;147419;147420;148857;148858;148859;151168;152873;152874;153056	1057;22279;22283;26785;48616;96614;104653;127598;147419;148857;151168;152874;153056			-1	126.893	156.642	88.835	106.29	82.5843	96.6068	0	0	0	124.123	95.1603	0
3327	Q9UKY7	Q9UKY7	9	9	9	Protein CDV3 homolog	CDV3	sp|Q9UKY7|CDV3_HUMAN Protein CDV3 homolog OS=Homo sapiens OX=9606 GN=CDV3 PE=1 SV=1	1	9	9	9	9	8	9	9	9	8	0	0	0	9	8	9	9	9	8	0	0	0	9	8	9	9	9	8	0	0	0	50	50	50	27.335	258	258	0	36.163	By MS/MS	By MS/MS	By MS/MS	By MS/MS	By MS/MS	By MS/MS				50	44.6	50	50	50	50	0	0	0	821090000	172310000	157810000	122230000	118980000	111090000	138660000	0	0	0	13	13861000	2720500	2044100	2354900	2248000	2352200	2140800	0	0	0	37743000	39787000	34533000	32855000	34178000	31332000	0	0	0	7	5	7	5	9	4	0	0	0	37	AVTKDEDEWKELEQK;EVDYSGLR;KTPQGPPEIYSDTQFPSLQSTAK;LQLDNQYAVLENQK;QDPGDNWEEGGGGGGGMEK;RQDPGDNWEEGGGGGGGMEK;TAPVQAPPAPVIVTETPEPAMTSGVYRPPGAR;VQAMQISSEKEEDDNEK;VQAMQISSEKEEDDNEKR				3326	2834;7464;15580;18559;22604;24276;26880;30717;30718	True;True;True;True;True;True;True;True;True	2858;7541;15729;18736;22872;24555;27190;31080;31081	20821;20822;20823;20824;20825;20826;54998;54999;55000;55001;55002;55003;119205;119206;119207;119208;119209;119210;141703;141704;141705;141706;141707;171630;171631;171632;171633;171634;171635;183437;183438;183439;183440;183441;202531;202532;202533;202534;202535;202536;202537;231756;231757;231758;231759;231760;231761;231762;231763;231764;231765;231766;231767;231768;231769;231770;231771;231772;231773	13219;13220;13221;13222;34088;34089;34090;75107;75108;75109;75110;75111;75112;88828;88829;88830;106916;106917;113578;124998;124999;125000;125001;125002;125003;143598;143599;143600;143601;143602;143603;143604;143605;143606;143607;143608;143609	13221;34088;75107;88828;106917;113578;124998;143598;143605			-1	133.85	97.2933	129.414	100.399	126.435	96.4942	0	0	0	120.186	107.776	0
2842	Q9BWM7	Q9BWM7	2	1	1	Sideroflexin-3	SFXN3	sp|Q9BWM7|SFXN3_HUMAN Sideroflexin-3 OS=Homo sapiens OX=9606 GN=SFXN3 PE=1 SV=3	1	2	1	1	2	2	2	2	2	2	0	0	0	1	1	1	1	1	1	0	0	0	1	1	1	1	1	1	0	0	0	8.7	2.8	2.8	35.503	321	321	0.0027076	2.5254	By MS/MS	By MS/MS	By MS/MS	By MS/MS	By MS/MS	By MS/MS				8.7	8.7	8.7	8.7	8.7	8.7	0	0	0	285380000	53588000	64103000	40488000	43491000	40942000	42770000	0	0	0	20	14269000	2679400	3205100	2024400	2174500	2047100	2138500	0	0	0	0	0	0	0	0	0	0	0	0	1	1	1	1	1	1	0	0	0	6	FVPFAAVAAANCINIPLMR;WDQSTFLGR				2841	9059;31605	False;True	9148;31976	66692;66693;66694;66695;66696;66697;66698;66699;66700;238427;238428;238429;238430;238431;238432	41311;41312;41313;147736;147737;147738;147739;147740;147741	41311;147738			-1	131.828	152.554	111.251	97.1162	110.035	96.3905	0	0	0	131.878	101.181	0
3080	Q9NRV9	Q9NRV9	4	4	4	Heme-binding protein 1	HEBP1	sp|Q9NRV9|HEBP1_HUMAN Heme-binding protein 1 OS=Homo sapiens OX=9606 GN=HEBP1 PE=1 SV=1	1	4	4	4	3	3	3	3	3	4	0	0	0	3	3	3	3	3	4	0	0	0	3	3	3	3	3	4	0	0	0	27.5	27.5	27.5	21.097	189	189	0	9.6127	By MS/MS	By MS/MS	By MS/MS	By MS/MS	By MS/MS	By MS/MS				19	19	21.7	19.6	19	27.5	0	0	0	251480000	37963000	39536000	73426000	36984000	21537000	42035000	0	0	0	12	14975000	3163600	3294700	2905800	1681400	1794800	2135200	0	0	0	20454000	23157000	29409000	22777000	13140000	13913000	0	0	0	1	2	2	2	1	2	0	0	0	10	EADYVAQATR;FATVEVTDKPVDEALR;GDKEEVAYEER;IPNQFQSDPPAPSDK				3079	5154;7867;9407;13699	True;True;True;True	5212;7945;9499;13835	37904;37905;37906;37907;37908;37909;57881;57882;57883;69307;69308;69309;69310;69311;103715;103716;103717;103718;103719	23476;35716;35717;35718;42994;42995;65964;65965;65966;65967	23476;35718;42994;65965			-1	155.651	156.818	159.689	75.0937	96.4738	96.2417	0	0	0	157.386	89.2697	0
658	P11802;Q96Q40;O94921	P11802	9;1;1	8;0;0	8;0;0	Cyclin-dependent kinase 4	CDK4	sp|P11802|CDK4_HUMAN Cyclin-dependent kinase 4 OS=Homo sapiens OX=9606 GN=CDK4 PE=1 SV=2	3	9	8	8	9	8	9	9	9	8	1	1	1	8	7	8	8	8	7	0	0	0	8	7	8	8	8	7	0	0	0	37.3	34.7	34.7	33.729	303	303;435;469	0	27.727	By MS/MS	By MS/MS	By MS/MS	By MS/MS	By MS/MS	By MS/MS	By matching	By matching	By matching	37.3	33.7	37.3	37.3	37.3	33.7	2.6	2.6	2.6	931410000	173790000	173440000	178980000	133920000	118390000	152900000	0	0	0	16	12289000	2102400	2198600	2349300	2146700	1366200	2125600	0	0	0	44231000	39958000	42988000	37738000	31091000	41036000	0	0	0	8	6	10	7	4	8	0	0	0	43	ALQHSYLHKDEGNPE;DLKPENILVTSGGTVK;DPHSGHFVALK;GLDFLHANCIVHR;LADFGLAR;LMDVCATSR;RKPLFCGNSEADQLGK;RLEAFEHPNVVR;VTLVFEHVDQDLR				657	1698;4168;4483;10175;15810;18011;23999;24036;31106	True;True;True;True;False;True;True;True;True	1711;4211;4533;10274;15960;18185;24274;24311;31470	12619;12620;12621;12622;12623;12624;30540;30541;30542;30543;30544;30545;30546;30547;30548;30549;30550;30551;33015;33016;33017;33018;75381;75382;75383;75384;75385;75386;75387;75388;75389;75390;75391;75392;121103;121104;121105;121106;121107;121108;121109;121110;121111;137895;137896;137897;137898;137899;137900;181352;181353;181354;181355;181356;181357;181606;181607;181608;181609;181610;181611;234646;234647;234648;234649;234650;234651;234652;234653;234654;234655	8017;8018;8019;8020;8021;8022;19000;19001;19002;19003;19004;20477;47269;47270;47271;47272;47273;47274;47275;47276;47277;47278;47279;76167;76168;86497;86498;86499;86500;86501;112453;112454;112455;112456;112592;112593;112594;112595;112596;145314;145315;145316;145317;145318;145319	8022;19002;20477;47277;76168;86501;112454;112592;145319			-1;-1;-1	103.439	104.647	129.106	95.8746	73.4357	95.809	0	0	0	112.397	88.3731	0
243	O43765	O43765	3	3	3	Small glutamine-rich tetratricopeptide repeat-containing protein alpha	SGTA	sp|O43765|SGTA_HUMAN Small glutamine-rich tetratricopeptide repeat-containing protein alpha OS=Homo sapiens OX=9606 GN=SGTA PE=1 SV=1	1	3	3	3	3	3	3	2	3	3	0	0	0	3	3	3	2	3	3	0	0	0	3	3	3	2	3	3	0	0	0	11.8	11.8	11.8	34.063	313	313	0	12.506	By MS/MS	By MS/MS	By MS/MS	By MS/MS	By MS/MS	By MS/MS				11.8	11.8	11.8	7	11.8	11.8	0	0	0	113200000	30573000	12202000	13625000	15880000	15447000	25476000	0	0	0	12	9433600	2547700	1016800	1135500	1323300	1287200	2123000	0	0	0	13881000	8598900	8525000	10950000	8804600	14288000	0	0	0	2	2	2	2	0	3	0	0	0	11	AIELNPANAVYFCNR;HVEAVAYYK;LGNYAGAVQDCER				242	1179;12092;16953	True;True;True	1190;12205;17118	8647;8648;8649;8650;8651;90796;90797;90798;90799;90800;90801;129625;129626;129627;129628;129629;129630	5571;5572;57676;57677;57678;57679;57680;81502;81503;81504;81505	5571;57679;81503			-1	125.348	48.3968	62.4016	59.1004	69.1893	95.6918	0	0	0	78.7155	74.6605	0
1883	Q15738	Q15738	6	6	6	Sterol-4-alpha-carboxylate 3-dehydrogenase, decarboxylating	NSDHL	sp|Q15738|NSDHL_HUMAN Sterol-4-alpha-carboxylate 3-dehydrogenase, decarboxylating OS=Homo sapiens OX=9606 GN=NSDHL PE=1 SV=2	1	6	6	6	6	6	6	5	6	6	0	0	0	6	6	6	5	6	6	0	0	0	6	6	6	5	6	6	0	0	0	24.9	24.9	24.9	41.9	373	373	0	78.731	By MS/MS	By MS/MS	By MS/MS	By MS/MS	By MS/MS	By MS/MS				24.9	24.9	24.9	19.8	24.9	24.9	0	0	0	4.17e+08	85753000	79469000	53121000	58869000	70074000	69711000	0	0	0	25	12266000	2582200	2495400	1406700	1593900	2091700	2095800	0	0	0	20140000	17752000	16627000	16566000	18955000	16056000	0	0	0	7	4	4	3	4	3	0	0	0	25	AMGYQPLVTMDDAMER;DPQLVPILIEAAR;FFLGDLCSR;GYAVNVFDIQQGFDNPQVR;NFLTTAIRPHGIFGPR;NGTEDLPYAMKPIDYYTETK				1882	1845;4509;8092;11205;21028;21089	True;True;True;True;True;True	1861;4560;8172;11311;21272;21333	13702;13703;13704;13705;13706;13707;33177;33178;33179;33180;33181;33182;59556;59557;59558;59559;59560;59561;82974;82975;82976;82977;82978;159989;159990;159991;159992;159993;159994;159995;159996;159997;159998;159999;160000;160398;160399;160400;160401;160402;160403	8724;8725;8726;8727;8728;8729;20579;20580;20581;20582;20583;20584;36717;36718;52171;52172;52173;52174;99777;99778;99779;99780;99781;100038;100039	8725;20581;36717;52172;99777;100038			-1	127.046	118.774	77.3054	71.1858	112.433	94.4658	0	0	0	107.708	92.6948	0
2177	Q7Z434	Q7Z434	5	5	5	Mitochondrial antiviral-signaling protein	MAVS	sp|Q7Z434|MAVS_HUMAN Mitochondrial antiviral-signaling protein OS=Homo sapiens OX=9606 GN=MAVS PE=1 SV=2	1	5	5	5	5	5	5	5	5	5	0	0	0	5	5	5	5	5	5	0	0	0	5	5	5	5	5	5	0	0	0	15	15	15	56.527	540	540	0	11.196	By MS/MS	By MS/MS	By MS/MS	By MS/MS	By MS/MS	By MS/MS				15	15	15	15	15	15	0	0	0	250580000	47163000	38691000	38508000	41490000	36252000	48473000	0	0	0	20	10701000	1949400	1622000	1678300	1733200	1632200	2085900	0	0	0	15107000	11008000	13833000	13971000	11573000	13041000	0	0	0	2	3	2	3	2	2	0	0	0	14	GPVSPSVSFQPLAR;LPGPTGSVVSTGTSFSSSSPGLASAGAAEGK;VPTSMVLTK;VPTTLMPVNTVALK;VSASTVPTDGSSR				2176	10621;18311;30689;30691;30886	True;True;True;True;True	10724;18488;31052;31054;31249	78597;78598;78599;78600;78601;78602;140050;140051;140052;140053;140054;140055;231571;231572;231573;231574;231575;231576;231586;231587;231588;231589;231590;231591;232861;232862;232863;232864;232865;232866	49309;87837;87838;87839;87840;143482;143492;143493;143494;143495;144175;144176;144177;144178;144179;144180	49309;87840;143482;143495;144176			-1	95.9116	77.2026	92.2312	77.4071	87.7337	94.0196	0	0	0	88.4484	86.3868	0
1188	P51153	P51153	5	3	3	Ras-related protein Rab-13	RAB13	sp|P51153|RAB13_HUMAN Ras-related protein Rab-13 OS=Homo sapiens OX=9606 GN=RAB13 PE=1 SV=1	1	5	3	3	5	5	5	4	5	5	0	1	1	3	3	3	3	3	3	0	0	0	3	3	3	3	3	3	0	0	0	26.6	17.2	17.2	22.774	203	203	0	12.463	By MS/MS	By MS/MS	By MS/MS	By MS/MS	By MS/MS	By MS/MS		By matching	By matching	26.6	26.6	26.6	22.7	26.6	26.6	0	5.4	5.4	153800000	30204000	24709000	27759000	23569000	22697000	24863000	0	0	0	12	12817000	2517000	2059100	2313300	1964100	1891400	2071900	0	0	0	12700000	10237000	11624000	11208000	10125000	11539000	0	0	0	3	1	3	3	1	2	0	0	0	13	LLLIGDSGVGK;LQVWDTAGQER;SFENIQNWMK;SSMNVDEAFSSLAR;TITTAYYR				1187	17743;18677;24949;26302;27595	False;True;True;True;False	17916;18856;25235;26608;27910	136088;136089;136090;136091;136092;136093;136094;136095;136096;136097;136098;136099;136100;136101;136102;142585;142586;142587;142588;142589;142590;188108;188109;188110;188111;188112;188113;198405;198406;198407;198408;198409;198410;208362;208363;208364;208365;208366	85475;85476;85477;85478;85479;85480;85481;85482;85483;89363;89364;89365;116307;116308;116309;116310;116311;116312;122506;122507;122508;122509;129021;129022;129023	85475;89363;116307;122509;129022			-1	123.838	98.0073	127.128	87.7195	101.666	93.3886	0	0	0	116.324	94.2581	0
3002	Q9HAV7	Q9HAV7	6	6	6	GrpE protein homolog 1, mitochondrial	GRPEL1	sp|Q9HAV7|GRPE1_HUMAN GrpE protein homolog 1, mitochondrial OS=Homo sapiens OX=9606 GN=GRPEL1 PE=1 SV=2	1	6	6	6	6	6	5	6	6	6	0	0	0	6	6	5	6	6	6	0	0	0	6	6	5	6	6	6	0	0	0	34.6	34.6	34.6	24.279	217	217	0	14.985	By MS/MS	By MS/MS	By MS/MS	By MS/MS	By MS/MS	By MS/MS				34.6	34.6	30.4	34.6	34.6	34.6	0	0	0	533380000	101030000	1.28e+08	61650000	74909000	88239000	79550000	0	0	0	15	12012000	2399000	3085400	1001400	1190500	2268700	2067300	0	0	0	26359000	36718000	20426000	21859000	27952000	22175000	0	0	0	3	7	1	2	4	4	0	0	0	21	ALADTENLR;DLLEVADVLEK;EEIKDDNPHLK;FDPYEHEALFHTPVEGK;NSGQNLEEDMGQSEQK;TLRPALVGVVK				3001	1395;4187;5598;7962;21831;27862	True;True;True;True;True;True	1406;4230;5663;8041;22092;28178	10288;10289;10290;10291;10292;30667;30668;30669;30670;30671;30672;41424;41425;41426;41427;41428;41429;41430;41431;41432;41433;41434;41435;58571;58572;58573;58574;58575;58576;58577;58578;58579;58580;58581;58582;166075;166076;166077;166078;166079;166080;210234;210235;210236;210237;210238;210239	6568;19068;19069;19070;19071;19072;25822;25823;25824;25825;25826;36119;36120;103557;103558;103559;130099;130100;130101;130102;130103	6568;19068;25824;36119;103558;130103			-1	118.032	146.856	55.0321	53.1694	121.947	93.1812	0	0	0	106.64	89.4325	0
657	P11766	P11766	9	9	9	Alcohol dehydrogenase class-3	ADH5	sp|P11766|ADHX_HUMAN Alcohol dehydrogenase class-3 OS=Homo sapiens OX=9606 GN=ADH5 PE=1 SV=4	1	9	9	9	9	8	9	9	8	8	0	0	0	9	8	9	9	8	8	0	0	0	9	8	9	9	8	8	0	0	0	25.1	25.1	25.1	39.724	374	374	0	51.801	By MS/MS	By MS/MS	By MS/MS	By MS/MS	By MS/MS	By MS/MS				25.1	20.6	25.1	25.1	25.1	25.1	0	0	0	943790000	178640000	166970000	188610000	147530000	102500000	159550000	0	0	0	20	13763000	2305600	2195800	2818700	2663700	1712500	2067100	0	0	0	54301000	50767000	61211000	39328000	40060000	48891000	0	0	0	5	8	10	1	6	5	0	0	0	35	AAVAWEAGKPLSIEEIEVAPPK;AFELMHSGK;AGDTVIPLYIPQCGECK;GLMPDGTSR;IDPLAPLDK;IIGVDINK;IIGVDINKDK;IKVDEFVTHNLSFDEINK;VDEFVTHNLSFDEINK				656	341;789;916;10289;12502;13040;13041;13206;29169	True;True;True;True;True;True;True;True;True	343;793;924;10388;12619;13160;13161;13329;29500	2329;2330;2331;2332;2333;2334;2335;2336;2337;2338;2339;2340;5535;5536;5537;5538;5539;5540;5541;6619;6620;6621;6622;6623;76215;76216;76217;76218;76219;76220;94048;94049;94050;94051;94052;94053;98302;98303;98304;98305;98306;98307;98308;98309;98310;98311;98312;99930;99931;99932;99933;99934;99935;99936;99937;99938;99939;99940;99941;219702;219703;219704;219705;219706;219707;219708;219709	1508;1509;1510;1511;1512;1513;1514;1515;3626;3627;3628;3629;3630;4342;4343;47756;47757;47758;59835;59836;62601;62602;62603;62604;62605;63648;63649;63650;63651;63652;63653;63654;63655;63656;135869;135870;135871;135872	1515;3629;4342;47757;59835;62601;62603;63648;135871			-1	113.437	104.514	154.902	118.965	92.05	93.1722	0	0	0	124.284	101.396	0
502	P02786	P02786	17	17	17	Transferrin receptor protein 1;Transferrin receptor protein 1, serum form	TFRC	sp|P02786|TFR1_HUMAN Transferrin receptor protein 1 OS=Homo sapiens OX=9606 GN=TFRC PE=1 SV=2	1	17	17	17	16	16	15	16	15	13	0	0	0	16	16	15	16	15	13	0	0	0	16	16	15	16	15	13	0	0	0	27.8	27.8	27.8	84.87	760	760	0	70.521	By MS/MS	By MS/MS	By MS/MS	By MS/MS	By MS/MS	By MS/MS				25.5	26.2	24.2	26.3	23.8	22.1	0	0	0	980740000	149220000	230440000	127250000	173520000	166570000	133750000	0	0	0	39	15900000	2411900	3744700	2160700	2707500	2830300	2045000	0	0	0	21560000	22626000	18307000	20750000	23786000	16802000	0	0	0	12	12	11	8	11	4	0	0	0	58	AFTYINLDK;DSAQNSVIIVDK;HPVTGQFLYQDSNWASK;HVFWGSGSHTLPALLENLK;ILNIFGVIK;LAQMFSDMVLK;LAVDEEENADNNTK;LDSTDFTGTIK;LLNENSYVPR;LTHDVELNLDYER;LTTDFGNAEK;LVYLVENPGGYVAYSK;LYWDDLKR;QVDGDNSHVEMK;SSGLPNIPVQTISR;VEYHFLSPYVSPK;VSASPLLYTLIEK				501	866;4648;11908;12105;13396;15984;16057;16307;17779;19091;19200;19507;19707;23511;26258;29413;30885	True;True;True;True;True;True;True;True;True;True;True;True;True;True;True;True;True	870;4700;12019;12218;13521;16135;16211;16464;17952;19274;19384;19698;19898;23780;26564;29747;31248	6124;6125;6126;6127;6128;34224;34225;34226;34227;34228;89255;89256;89257;89258;90888;90889;90890;90891;90892;101366;101367;101368;101369;101370;101371;122392;122393;122394;122979;122980;122981;122982;122983;122984;124770;124771;124772;124773;124774;124775;136328;136329;136330;136331;136332;136333;145674;145675;145676;145677;145678;146495;146496;146497;146498;148876;148877;148878;148879;148880;148881;150183;150184;150185;150186;150187;150188;177621;177622;177623;177624;177625;177626;198083;198084;198085;198086;198087;198088;221479;221480;221481;221482;221483;221484;221485;221486;221487;221488;221489;221490;232855;232856;232857;232858;232859;232860	4001;4002;21247;21248;56728;56729;57721;57722;57723;57724;64515;64516;64517;64518;76911;76912;76913;77297;77298;77299;77300;77301;77302;78501;85629;85630;85631;85632;85633;85634;91152;91153;91154;91155;91681;91682;91683;93170;93171;93172;93924;110255;122280;122281;122282;122283;137146;137147;137148;137149;137150;137151;144169;144170;144171;144172;144173;144174	4002;21248;56729;57724;64516;76911;77302;78501;85629;91155;91682;93170;93924;110255;122283;137146;144172			-1	118.667	178.237	118.742	120.921	152.134	92.1761	0	0	0	138.548	121.744	0
1903	Q16222	Q16222	10	10	8	UDP-N-acetylhexosamine pyrophosphorylase;UDP-N-acetylgalactosamine pyrophosphorylase;UDP-N-acetylglucosamine pyrophosphorylase	UAP1	sp|Q16222|UAP1_HUMAN UDP-N-acetylhexosamine pyrophosphorylase OS=Homo sapiens OX=9606 GN=UAP1 PE=1 SV=3	1	10	10	8	10	9	9	10	7	10	0	0	0	10	9	9	10	7	10	0	0	0	8	7	7	8	6	8	0	0	0	24.3	24.3	20.3	58.768	522	522	0	28.788	By MS/MS	By MS/MS	By MS/MS	By MS/MS	By MS/MS	By MS/MS				24.3	22	21.6	24.3	17.4	24.3	0	0	0	500520000	101810000	98755000	72321000	84845000	59524000	83263000	0	0	0	31	12360000	2649000	2377300	1764600	2258200	1270800	2039800	0	0	0	19559000	22763000	19660000	16162000	21766000	17625000	0	0	0	5	4	6	5	2	4	0	0	0	26	AGQEHLLR;AIEGFNQSSHQK;ALAAQNIVEDMEQR;DVVNVYEPQLQHHVAQK;ENVIFFQQGMLPAMSFDGK;GMYDVGLPSR;SETITADVNHNLK;TLFQIQAER;TNPTEPVGVVCR;VAVLLLAGGQGTR				1902	1030;1173;1389;4985;6883;10438;24909;27738;28037;29077	True;True;True;True;True;True;True;True;True;True	1040;1184;1400;5041;6958;10540;25195;28053;28357;29408	7477;7478;7479;7480;7481;8610;8611;8612;8613;8614;10249;10250;10251;10252;10253;36690;36691;36692;36693;36694;36695;50922;50923;50924;50925;50926;77329;77330;77331;77332;77333;77334;187832;187833;187834;187835;187836;187837;209378;209379;209380;209381;209382;209383;211567;211568;211569;211570;211571;211572;219045;219046;219047;219048;219049;219050	4867;5547;6547;6548;6549;6550;6551;22717;22718;22719;31493;48457;116152;116153;116154;129589;129590;129591;129592;130945;130946;130947;130948;135511;135512;135513;135514	4867;5547;6551;22719;31493;48457;116152;129589;130947;135511			-1	130.332	113.153	96.9738	100.854	68.3078	91.9417	0	0	0	113.486	87.0346	0
1335	P61024	P61024	2	2	2	Cyclin-dependent kinases regulatory subunit 1	CKS1B	sp|P61024|CKS1_HUMAN Cyclin-dependent kinases regulatory subunit 1 OS=Homo sapiens OX=9606 GN=CKS1B PE=1 SV=1	1	2	2	2	2	2	2	2	2	2	0	0	0	2	2	2	2	2	2	0	0	0	2	2	2	2	2	2	0	0	0	32.9	32.9	32.9	9.6601	79	79	0	12.036	By MS/MS	By MS/MS	By MS/MS	By MS/MS	By MS/MS	By MS/MS				32.9	32.9	32.9	32.9	32.9	32.9	0	0	0	207770000	38994000	47863000	31791000	29219000	30440000	29467000	0	0	0	4	9292700	1457900	3515200	7947600	1160600	1136800	2022100	0	0	0	20711000	23370000	24813000	16757000	19697000	17398000	0	0	0	2	3	1	3	2	1	0	0	0	12	QIYYSDKYDDEEFEYR;THLMSESEWR				1334	22947;27440	True;True	23215;27754	173937;173938;173939;173940;173941;173942;207070;207071;207072;207073;207074;207075;207076;207077;207078;207079;207080	108280;108281;108282;108283;108284;108285;128226;128227;128228;128229;128230;128231;128232	108282;128231			-1	71.7295	167.313	436.761	51.834	61.1051	91.1439	0	0	0	225.268	68.0277	0
3059	Q9NQR4	Q9NQR4	5	5	5	Omega-amidase NIT2	NIT2	sp|Q9NQR4|NIT2_HUMAN Omega-amidase NIT2 OS=Homo sapiens OX=9606 GN=NIT2 PE=1 SV=1	1	5	5	5	5	5	5	4	5	5	0	0	0	5	5	5	4	5	5	0	0	0	5	5	5	4	5	5	0	0	0	24.3	24.3	24.3	30.608	276	276	0	22.225	By MS/MS	By MS/MS	By MS/MS	By MS/MS	By MS/MS	By MS/MS				24.3	24.3	24.3	20.3	24.3	24.3	0	0	0	196970000	31196000	42990000	30174000	2.6e+07	30416000	36198000	0	0	0	18	10943000	1733100	2388300	1676300	1444400	1689800	2011000	0	0	0	10086000	13737000	10749000	9556100	10821000	11951000	0	0	0	2	4	4	3	3	3	0	0	0	19	AVDNQVYVATASPAR;FAELAQIYAQR;IVSLPECFNSPYGAK;SDLYAVEMK;TLSPGDSFSTFDTPYCR				3058	2666;7791;14310;24706;27881	True;True;True;True;True	2689;7869;14449;24988;28198	19617;19618;19619;19620;19621;19622;57293;57294;57295;57296;57297;108292;108293;108294;108295;108296;108297;186380;186381;186382;186383;186384;186385;210352;210353;210354;210355;210356;210357	12523;12524;12525;12526;12527;12528;35363;35364;35365;68693;68694;68695;68696;68697;68698;115264;130154;130155;130156;130157;130158	12526;35365;68696;115264;130154			-1	85.2695	113.676	92.1213	64.5089	90.8298	90.6436	0	0	0	97.0223	81.9941	0
3460	Q9Y3C4	Q9Y3C4	1	1	1	EKC/KEOPS complex subunit TPRKB	TPRKB	sp|Q9Y3C4|TPRKB_HUMAN EKC/KEOPS complex subunit TPRKB OS=Homo sapiens OX=9606 GN=TPRKB PE=1 SV=1	1	1	1	1	1	1	1	1	1	1	0	0	0	1	1	1	1	1	1	0	0	0	1	1	1	1	1	1	0	0	0	10.9	10.9	10.9	19.661	175	175	0.00032	3.2914	By MS/MS	By MS/MS	By matching	By MS/MS	By MS/MS	By MS/MS				10.9	10.9	10.9	10.9	10.9	10.9	0	0	0	71561000	14449000	11901000	11458000	6592100	11189000	15973000	0	0	0	8	8945100	1806100	1487600	1432300	824010	1398600	1996600	0	0	0	0	0	0	0	0	0	0	0	0	1	1	0	1	1	1	0	0	0	5	QINQEYLISQVEGHQVSLK				3459	22909	TRUE	23177	173683;173684;173685;173686;173687;173688	108139;108140;108141;108142;108143	108143			-1	88.8611	70.8055	78.7122	36.8014	75.1773	89.9945	0	0	0	79.4596	67.3244	0
3198	Q9P0I2	Q9P0I2	5	5	5	ER membrane protein complex subunit 3	EMC3	sp|Q9P0I2|EMC3_HUMAN ER membrane protein complex subunit 3 OS=Homo sapiens OX=9606 GN=EMC3 PE=1 SV=3	1	5	5	5	5	4	5	4	5	5	0	0	0	5	4	5	4	5	5	0	0	0	5	4	5	4	5	5	0	0	0	29.5	29.5	29.5	29.952	261	261	0	16.128	By MS/MS	By MS/MS	By MS/MS	By matching	By MS/MS	By MS/MS				29.5	23	29.5	23	29.5	29.5	0	0	0	166600000	32268000	27701000	22844000	23849000	32134000	27807000	0	0	0	13	11617000	2341200	1898800	1757200	1617100	2026500	1975800	0	0	0	8360900	10216000	7873200	9334000	13931000	7195900	0	0	0	2	3	3	0	2	1	0	0	0	11	DLHFEGMFK;LTQEQVSDSQVLIR;MMQEQMTGAAMAMPADTNK;SIYSLILGQDNAADQSR;VVPPSPMTDPTMLTDMMK				3197	4137;19175;20360;25378;31346	True;True;True;True;True	4180;19359;20582;25674;31715	30327;30328;30329;30330;30331;30332;146322;146323;146324;146325;146326;146327;154931;154932;154933;154934;154935;154936;191345;191346;191347;191348;236611;236612;236613;236614;236615;236616	18898;18899;18900;18901;91572;91573;91574;91575;91576;96709;118228;146617	18901;91572;96709;118228;146617			-1	115.188	90.3775	96.5672	72.222	108.928	89.057	0	0	0	100.711	90.069	0
2809	Q9BUR5	Q9BUR5	4	4	4	Apolipoprotein O	APOO	sp|Q9BUR5|MIC26_HUMAN MICOS complex subunit MIC26 OS=Homo sapiens OX=9606 GN=APOO PE=1 SV=1	1	4	4	4	3	4	3	3	3	3	0	0	0	3	4	3	3	3	3	0	0	0	3	4	3	3	3	3	0	0	0	26.8	26.8	26.8	22.284	198	198	0	20.319	By MS/MS	By MS/MS	By MS/MS	By MS/MS	By MS/MS	By MS/MS				23.2	26.8	21.2	21.2	21.2	21.2	0	0	0	352150000	82946000	78990000	62231000	44219000	37830000	45934000	0	0	0	9	20149000	5284300	6116800	2040700	2583700	2151700	1971600	0	0	0	28909000	21022000	32765000	20976000	21049000	22499000	0	0	0	3	2	1	1	2	1	0	0	0	10	HYCEPYTTWCQETYSQTKPK;LYDWGLR;SQLEESISQLR;VDELSLYSVPEGQSK				2808	12182;19583;26115;29171	True;True;True;True	12296;19774;26421;29502	91646;91647;91648;91649;91650;91651;91652;91653;91654;91655;91656;91657;149331;149332;149333;149334;149335;197147;197148;219717;219718;219719;219720;219721;219722	58231;58232;58233;58234;58235;58236;58237;93419;121782;135877	58231;93419;121782;135877			-1	259.99	291.142	112.147	115.392	115.658	88.8677	0	0	0	221.093	106.639	0
3004	Q9HB07	Q9HB07	6	6	6	UPF0160 protein MYG1, mitochondrial	C12orf10	sp|Q9HB07|MYG1_HUMAN MYG1 exonuclease OS=Homo sapiens OX=9606 GN=MYG1 PE=1 SV=4	1	6	6	6	5	5	5	6	6	6	0	0	0	5	5	5	6	6	6	0	0	0	5	5	5	6	6	6	0	0	0	19.1	19.1	19.1	42.508	376	376	0	12.849	By MS/MS	By MS/MS	By MS/MS	By MS/MS	By MS/MS	By MS/MS				15.4	15.4	16.5	19.1	19.1	19.1	0	0	0	380050000	67313000	70711000	44870000	65732000	63372000	68056000	0	0	0	20	10102000	1599400	1768500	990200	2043900	1729500	1970900	0	0	0	20700000	21735000	16908000	16189000	18278000	16619000	0	0	0	4	3	3	1	2	3	0	0	0	16	ALVEEALAQR;FQVDPSGEIVELAK;LDFYQHSWLPAR;LNPTWNHPDQDTEAGFKR;LPLPEPWR;YALTTTLSAR				3003	1780;8778;16205;18190;18339;31940	True;True;True;True;True;True	1795;8864;16360;18366;18516;32316	13245;13246;13247;13248;13249;64598;64599;64600;64601;124052;124053;124054;124055;124056;124057;139229;139230;139231;139232;139233;139234;140248;140249;140250;140251;140252;140253;240736;240737;240738;240739;240740;240741	8438;8439;8440;39910;39911;78052;78053;78054;87334;87335;87336;87337;87956;87957;87958;87959;149212	8438;39910;78053;87336;87957;149212			-1	78.6914	84.1755	54.4166	91.2834	92.9638	88.8361	0	0	0	72.4278	91.0278	0
3426	Q9Y2V2	Q9Y2V2	2	2	2	Calcium-regulated heat stable protein 1	CARHSP1	sp|Q9Y2V2|CHSP1_HUMAN Calcium-regulated heat-stable protein 1 OS=Homo sapiens OX=9606 GN=CARHSP1 PE=1 SV=2	1	2	2	2	2	2	1	2	2	2	0	0	0	2	2	1	2	2	2	0	0	0	2	2	1	2	2	2	0	0	0	18.4	18.4	18.4	15.892	147	147	0	5.5757	By MS/MS	By MS/MS	By MS/MS	By MS/MS	By MS/MS	By MS/MS				18.4	18.4	10.9	18.4	18.4	18.4	0	0	0	165870000	42067000	41667000	13290000	20596000	19998000	28256000	0	0	0	7	9931300	2754200	3149500	1898500	1228100	849360	1950100	0	0	0	24043000	22802000	0	12163000	12462000	16477000	0	0	0	2	2	1	2	2	1	0	0	0	10	HETWSGHVISS;LQAVEVVITHLAPGTK				3425	11426;18453	True;True	11533;18630	84704;84705;84706;84707;84708;141010;141011;141012;141013;141014;141015	53305;53306;53307;53308;53309;88442;88443;88444;88445;88446	53306;88445			-1	135.508	149.907	104.332	54.8487	45.6546	87.8986	0	0	0	129.916	62.8006	0
3038	Q9NP77	Q9NP77	2	2	2	RNA polymerase II subunit A C-terminal domain phosphatase SSU72	SSU72	sp|Q9NP77|SSU72_HUMAN RNA polymerase II subunit A C-terminal domain phosphatase SSU72 OS=Homo sapiens OX=9606 GN=SSU72 PE=1 SV=1	1	2	2	2	2	2	2	2	2	2	0	0	0	2	2	2	2	2	2	0	0	0	2	2	2	2	2	2	0	0	0	11.3	11.3	11.3	22.574	194	194	0	6.2028	By MS/MS	By MS/MS	By MS/MS	By MS/MS	By MS/MS	By MS/MS				11.3	11.3	11.3	11.3	11.3	11.3	0	0	0	113940000	22539000	25732000	16839000	11911000	11131000	25793000	0	0	0	11	7498700	1442500	1685300	1068100	699290	694460	1908900	0	0	0	14763000	13446000	13548000	9787400	9242700	12238000	0	0	0	1	3	2	1	2	1	0	0	0	10	SMEAHNILSK;VYDQVVEDLNSR				3037	25778;31487	True;True	26081;31858	194729;194730;194731;194732;194733;194734;194735;194736;237706;237707;237708;237709;237710;237711	120272;120273;120274;120275;147320;147321;147322;147323;147324;147325	120273;147320			-1	70.9718	80.2155	58.6976	31.2313	37.3285	86.0415	0	0	0	69.9616	51.5338	0
919	P30837	P30837	9	8	8	Aldehyde dehydrogenase X, mitochondrial	ALDH1B1	sp|P30837|AL1B1_HUMAN Aldehyde dehydrogenase X, mitochondrial OS=Homo sapiens OX=9606 GN=ALDH1B1 PE=1 SV=4	1	9	8	8	6	7	9	8	8	6	0	0	0	6	7	8	7	7	6	0	0	0	6	7	8	7	7	6	0	0	0	20.9	19.5	19.5	57.249	517	517	0	51.614	By MS/MS	By MS/MS	By MS/MS	By MS/MS	By MS/MS	By MS/MS				14.5	19.5	20.9	20.9	19.9	19.5	0	0	0	468480000	75918000	111190000	64246000	76566000	72296000	68264000	0	0	0	22	13257000	2337700	3258000	1740300	2079900	1935600	1905700	0	0	0	22904000	28984000	15723000	21158000	21860000	20473000	0	0	0	3	4	4	4	5	3	0	0	0	23	EEIFGPVQPLFK;IAKEEIFGPVQPLFK;LADLVER;LAPALATGNTVVMK;TFPTVNPTTGEVIGHVAEGDR;TFPTVNPTTGEVIGHVAEGDRADVDR;TFVEESIYNEFLER;VGNPFELDTQQGPQVDKEQFER;VLGYIQLGQK				918	5597;12287;15818;15955;27250;27251;27270;29653;30147	True;True;False;True;True;True;True;True;True	5662;12402;15968;16106;27563;27564;27583;29993;30497	41419;41420;41421;41422;41423;92384;92385;92386;92387;92388;92389;121166;121167;121168;122156;122157;122158;122159;122160;122161;205443;205444;205445;205446;205447;205448;205632;205633;205634;205635;205636;205637;223322;223323;223324;223325;223326;223327;227437;227438;227439;227440;227441;227442	25818;25819;25820;25821;58687;58688;58689;76206;76753;76754;76755;76756;76757;76758;127023;127024;127025;127026;127136;138383;138384;138385;138386;141001;141002;141003;141004;141005	25818;58687;76206;76753;127024;127026;127136;138383;141005			-1	115.016	155.071	95.6384	92.8913	104.042	85.8973	0	0	0	121.909	94.2769	0
2633	Q96KB5	Q96KB5	9	9	9	Lymphokine-activated killer T-cell-originated protein kinase	PBK	sp|Q96KB5|TOPK_HUMAN Lymphokine-activated killer T-cell-originated protein kinase OS=Homo sapiens OX=9606 GN=PBK PE=1 SV=3	1	9	9	9	7	8	8	6	8	7	0	0	0	7	8	8	6	8	7	0	0	0	7	8	8	6	8	7	0	0	0	39.1	39.1	39.1	36.085	322	322	0	35.694	By MS/MS	By MS/MS	By MS/MS	By MS/MS	By MS/MS	By MS/MS				32.9	36.3	35.4	29.2	35.4	31.4	0	0	0	533080000	73575000	111990000	102060000	62864000	101930000	80658000	0	0	0	19	12619000	2041000	2103900	2603800	1355000	2610600	1905200	0	0	0	19576000	24216000	20134000	15682000	21780000	19227000	0	0	0	3	7	3	1	5	2	0	0	0	21	DRPSAAHIVEALETDV;EAVEENGVITDK;GLSHSPWAVK;ICDVGVSLPLDENMTVTDPEACYIGTEPWKPK;INPICNDHYR;SLHHPNIVGYR;SLNDLIEER;SVLCSTPTINIPASPFMQK;VALNMAR				2632	4633;5364;10330;12381;13604;25574;25645;26592;28972	True;True;True;True;True;True;True;True;True	4685;5426;10429;12497;13738;25876;25948;26898;29302	34133;34134;34135;34136;34137;39594;39595;39596;76556;76557;76558;76559;76560;76561;93106;93107;93108;93109;93110;93111;103052;103053;103054;103055;103056;103057;103058;103059;103060;103061;103062;103063;193064;193065;193066;193067;193572;193573;200384;200385;200386;200387;200388;200389;218304;218305;218306;218307;218308;218309	21195;24595;24596;48004;59177;65544;65545;65546;65547;65548;65549;119244;119245;119246;119511;119512;123710;123711;123712;123713;123714;135021;135022	21195;24596;48004;59177;65547;119244;119512;123711;135021			-1	100.418	100.14	143.092	60.5162	140.325	85.8748	0	0	0	114.55	95.5718	0
2736	Q9BPU6	Q9BPU6	13	13	13	Dihydropyrimidinase-related protein 5	DPYSL5	sp|Q9BPU6|DPYL5_HUMAN Dihydropyrimidinase-related protein 5 OS=Homo sapiens OX=9606 GN=DPYSL5 PE=1 SV=1	1	13	13	13	12	10	13	11	11	12	0	0	0	12	10	13	11	11	12	0	0	0	12	10	13	11	11	12	0	0	0	31.6	31.6	31.6	61.421	564	564	0	48.895	By MS/MS	By MS/MS	By MS/MS	By MS/MS	By MS/MS	By MS/MS				30.3	23.9	31.6	27.8	30.1	30.1	0	0	0	1106900000	227900000	211950000	188570000	164520000	125760000	188230000	0	0	0	30	11431000	2453200	1867600	2109200	2072600	1028000	1900100	0	0	0	41002000	43209000	37829000	32426000	31178000	34896000	0	0	0	8	5	7	5	6	8	0	0	0	39	AALVGGTTMIIGHVLPDKETSLVDAYEK;DIGAIAR;DLHESSFSLSGSQIDDHVPK;DLHESSFSLSGSQIDDHVPKR;EALDLGITGPEGIEISRPEELEAEATHR;ELMIPGGAK;EMGTPLADTPTRPVTR;FVAVTSSNAAK;IIPGADADVVVWDPEATK;ILAPPGGR;IPHGVSGVQDR;MSVIWER;VHAENGELVAEGAK				2735	230;3839;4135;4136;5250;6560;6743;8994;13086;13228;13674;20574;29720	True;True;True;True;True;True;True;True;True;True;True;True;True	232;3881;4178;4179;5309;6632;6815;9082;13206;13351;13810;20804;30061	1630;1631;1632;1633;1634;1635;28038;28039;28040;28041;30318;30319;30320;30321;30322;30323;30324;30325;30326;38719;38720;38721;38722;38723;48746;48747;48748;48749;48750;48751;49951;49952;49953;49954;49955;49956;66225;66226;66227;66228;66229;66230;98726;98727;98728;98729;98730;98731;100115;100116;100117;103544;103545;103546;103547;103548;103549;156400;156401;156402;156403;156404;156405;223772;223773;223774;223775;223776;223777	1069;1070;1071;17531;18891;18892;18893;18894;18895;18896;18897;23987;23988;23989;30253;30957;30958;30959;30960;30961;30962;41007;41008;41009;41010;62907;62908;62909;62910;62911;62912;63764;63765;65860;65861;97555;97556;138666;138667;138668	1070;17531;18891;18895;23988;30253;30962;41008;62907;63764;65860;97555;138666			-1	120.699	88.8924	115.911	92.5652	55.2569	85.6449	0	0	0	108.501	77.8223	0
565	P07203	P07203	5	5	5	Glutathione peroxidase 1	GPX1	sp|P07203|GPX1_HUMAN Glutathione peroxidase 1 OS=Homo sapiens OX=9606 GN=GPX1 PE=1 SV=4	1	5	5	5	5	5	4	4	3	4	0	0	0	5	5	4	4	3	4	0	0	0	5	5	4	4	3	4	0	0	0	35	35	35	22.088	203	203	0	23.177	By MS/MS	By MS/MS	By MS/MS	By MS/MS	By MS/MS	By MS/MS				35	35	26.1	28.1	19.2	28.1	0	0	0	266750000	59006000	59275000	42493000	37487000	21326000	47161000	0	0	0	13	12506000	3050100	3153000	2143500	1660300	605850	1893000	0	0	0	15348000	14162000	15524000	12551000	11989000	17447000	0	0	0	5	3	3	2	1	3	0	0	0	17	DYTQMNELQR;EALPAPSDDATALMTDPK;FLVGPDGVPLRR;PLAGGEPVSLGSLR;YVRPGGGFEPNFMLFEK				564	5087;5275;8570;22311;33011	True;True;True;True;True	5145;5334;8654;22578;33395	37460;37461;37462;37463;37464;37465;38895;38896;38897;38898;63094;63095;63096;63097;63098;63099;169620;169621;169622;248821;248822;248823;248824;248825;248826	23156;23157;24104;24105;24106;24107;38877;38878;38879;38880;105662;105663;105664;154274;154275;154276;154277	23157;24106;38877;105664;154275			-1	150.067	150.074	117.796	74.1513	32.5655	85.3249	0	0	0	139.312	64.0139	0
894	P29992;O95837	P29992	6;1	6;1	5;0	Guanine nucleotide-binding protein subunit alpha-11	GNA11	sp|P29992|GNA11_HUMAN Guanine nucleotide-binding protein subunit alpha-11 OS=Homo sapiens OX=9606 GN=GNA11 PE=1 SV=2	2	6	6	5	6	5	6	4	6	5	0	0	0	6	5	6	4	6	5	0	0	0	5	4	5	3	5	4	0	0	0	18.9	18.9	15.9	42.123	359	359;355	0	15.703	By MS/MS	By MS/MS	By MS/MS	By MS/MS	By MS/MS	By MS/MS				18.9	16.7	18.9	13.1	18.9	16.7	0	0	0	366330000	81188000	82294000	55033000	34995000	56618000	56203000	0	0	0	19	11627000	2937700	2294500	1717100	1473200	1323400	1880500	0	0	0	19181000	15387000	16998000	10777000	14064000	15463000	0	0	0	3	1	4	1	3	3	0	0	0	15	IATLGYLPTQQDVLR;IIHGAGYSEEDKR;LLLLGTGESGK;RINAEIEK;VTTFEHQYVSAIK;YYLTDVDR				893	12351;13046;17751;23959;31152;33066	True;True;True;True;True;True	12467;13166;17924;24234;31517;33451	92871;92872;92873;92874;92875;92876;98342;98343;98344;98345;98346;98347;98348;136144;136145;136146;136147;136148;136149;181035;181036;181037;181038;181039;181040;234978;234979;234980;234981;234982;234983;249196;249197;249198	58997;58998;58999;59000;59001;59002;62618;62619;62620;85513;112287;145526;145527;145528;154497	59002;62620;85513;112287;145528;154497			-1;-1	144.536	109.212	94.3635	65.7952	71.1352	84.7614	0	0	0	116.037	73.8973	0
20	A8MXV4	A8MXV4	11	11	11	Nucleoside diphosphate-linked moiety X motif 19, mitochondrial	NUDT19	sp|A8MXV4|NUD19_HUMAN Acyl-coenzyme A diphosphatase NUDT19 OS=Homo sapiens OX=9606 GN=NUDT19 PE=1 SV=1	1	11	11	11	9	11	9	10	9	10	0	0	0	9	11	9	10	9	10	0	0	0	9	11	9	10	9	10	0	0	0	41.3	41.3	41.3	42.233	375	375	0	42.728	By MS/MS	By MS/MS	By MS/MS	By MS/MS	By MS/MS	By MS/MS				38.4	41.3	30.7	41.1	38.4	41.3	0	0	0	963290000	139360000	234480000	143760000	145440000	131950000	168300000	0	0	0	17	10674000	832310	3478900	1774700	1971800	752670	1864100	0	0	0	30056000	37367000	33580000	29645000	40419000	30981000	0	0	0	9	11	6	6	7	8	0	0	0	47	EAFEEAGVLLLRPR;EPPPVYPDLAEVVGYQWSSPSEATESFLSK;FGLGPAPFSR;HLYDIHVTVQPK;LANFASLSDLHK;RLANFASLSDLHK;SADWLGLFAPHHGPPR;SPHQGFMPGAHVFSGGVLDAADR;SSSLRPGPSR;TAFPSLPDTDDHKTDNTGTLPEDVAFR;TDNTGTLPEDVAFR				19	5189;6926;8192;11795;15946;24010;24483;25972;26341;26823;27038	True;True;True;True;True;True;True;True;True;True;True	5248;7002;8274;11905;16097;24285;24765;26277;26647;27132;27350	38239;38240;38241;38242;38243;38244;38245;38246;38247;51164;51165;51166;51167;51168;60276;60277;60278;60279;60280;88155;88156;88157;88158;88159;88160;122098;122099;122100;122101;122102;122103;181424;181425;181426;184874;184875;184876;184877;184878;184879;184880;184881;184882;196074;196075;196076;196077;196078;196079;198663;198664;198665;198666;202086;202087;202088;202089;202090;202091;202092;202093;202094;202095;202096;202097;203802;203803;203804;203805;203806	23692;23693;23694;23695;23696;31659;37167;37168;37169;37170;37171;55838;55839;55840;55841;55842;76721;76722;76723;76724;76725;112486;112487;114383;114384;114385;114386;114387;114388;114389;114390;114391;121104;121105;121106;121107;121108;121109;122632;124722;124723;124724;124725;124726;124727;124728;125953;125954	23692;31659;37171;55842;76725;112487;114391;121106;122632;124724;125954			-1	40.9501	165.586	97.5289	88.0634	40.4574	84.0222	0	0	0	101.355	70.8477	0
323	O75352	O75352	2	2	2	Mannose-P-dolichol utilization defect 1 protein	MPDU1	sp|O75352|MPU1_HUMAN Mannose-P-dolichol utilization defect 1 protein OS=Homo sapiens OX=9606 GN=MPDU1 PE=1 SV=2	1	2	2	2	2	2	2	2	1	1	0	0	0	2	2	2	2	1	1	0	0	0	2	2	2	2	1	1	0	0	0	8.1	8.1	8.1	26.638	247	247	0	6.1888	By MS/MS	By MS/MS	By MS/MS	By MS/MS	By MS/MS	By MS/MS				8.1	8.1	8.1	8.1	4	4	0	0	0	100850000	8072700	60375000	7024500	6680300	11262000	7433600	0	0	0	4	25212000	2018200	15094000	1756100	1670100	2815500	1858400	0	0	0	0	0	0	0	0	0	0	0	0	2	2	2	2	1	1	0	0	0	10	AAEADGPLKR;LLVPILLPEK				322	99;17960	True;True	99;18134	623;624;625;626;137541;137542;137543;137544;137545;137546	440;441;442;443;86286;86287;86288;86289;86290;86291	443;86287			-1	99.2966	718.431	96.5067	74.589	151.338	83.7653	0	0	0	304.745	103.231	0
2757	Q9BRG1	Q9BRG1	3	3	3	Vacuolar protein-sorting-associated protein 25	VPS25	sp|Q9BRG1|VPS25_HUMAN Vacuolar protein-sorting-associated protein 25 OS=Homo sapiens OX=9606 GN=VPS25 PE=1 SV=1	1	3	3	3	2	3	3	3	3	2	0	0	0	2	3	3	3	3	2	0	0	0	2	3	3	3	3	2	0	0	0	15.9	15.9	15.9	20.747	176	176	0	7.1184	By MS/MS	By MS/MS	By MS/MS	By MS/MS	By MS/MS	By MS/MS				10.2	15.9	15.9	15.9	15.9	10.2	0	0	0	212100000	48105000	18563000	64433000	33776000	8991900	38228000	0	0	0	10	12826000	2516100	1856300	4178200	1532400	899190	1844300	0	0	0	20977000	17291000	20651000	15967000	13043000	16885000	0	0	0	1	3	2	3	1	1	0	0	0	11	AEIITVSDGR;ALQALQQEHK;LIYQWVSR				2756	639;1686;17337	True;True;True	642;1699;17506	4507;4508;4509;4510;12528;12529;12530;12531;12532;12533;12534;12535;12536;12537;12538;132772;132773;132774;132775;132776;132777	3012;3013;3014;3015;7979;7980;7981;7982;7983;83559;83560;83561	3013;7983;83559			-1	123.794	88.3546	229.614	68.4391	48.3331	83.1298	0	0	0	147.254	66.634	0
2607	Q96H20	Q96H20	2	2	2	Vacuolar-sorting protein SNF8	SNF8	sp|Q96H20|SNF8_HUMAN Vacuolar-sorting protein SNF8 OS=Homo sapiens OX=9606 GN=SNF8 PE=1 SV=1	1	2	2	2	1	1	2	2	2	2	0	0	0	1	1	2	2	2	2	0	0	0	1	1	2	2	2	2	0	0	0	10.1	10.1	10.1	28.864	258	258	0	6.4928	By MS/MS	By MS/MS	By MS/MS	By MS/MS	By MS/MS	By MS/MS				4.7	4.7	10.1	10.1	10.1	10.1	0	0	0	84210000	10238000	7787800	15492000	17980000	16119000	16594000	0	0	0	9	9356600	1137500	865310	1721400	1997700	1790900	1843700	0	0	0	0	0	10551000	10938000	10965000	9569200	0	0	0	1	1	2	2	2	1	0	0	0	9	FAQDVSQDDLIR;GTVLAEDQLAQMSK				2606	7840;10986	True;True	7918;11090	57680;57681;57682;57683;57684;57685;81276;81277;81278;81279	35605;35606;35607;35608;35609;35610;51006;51007;51008	35605;51007			-1	55.9656	41.1863	94.5998	89.2201	96.2641	83.1027	0	0	0	63.9172	89.529	0
3311	Q9UK76	Q9UK76	3	3	3	Hematological and neurological expressed 1 protein;Hematological and neurological expressed 1 protein, N-terminally processed	HN1	sp|Q9UK76|JUPI1_HUMAN Jupiter microtubule associated homolog 1 OS=Homo sapiens OX=9606 GN=JPT1 PE=1 SV=3	1	3	3	3	3	3	3	3	3	2	0	0	0	3	3	3	3	3	2	0	0	0	3	3	3	3	3	2	0	0	0	21.4	21.4	21.4	16.014	154	154	0	19.321	By MS/MS	By MS/MS	By MS/MS	By MS/MS	By MS/MS	By MS/MS				21.4	21.4	21.4	21.4	21.4	21.4	0	0	0	206350000	40915000	36677000	37411000	30385000	26510000	34449000	0	0	0	8	11562000	2430500	2134300	1524800	1928000	1720100	1824400	0	0	0	24074000	19520000	20246000	17040000	17237000	22397000	0	0	0	2	2	2	2	3	1	0	0	0	12	EDLESSGLQR;MASNIFGTPEENQASWAK;SSGGREDLESSGLQR				3310	5475;19786;26254	True;True;True	5540;19978;26560	40452;40453;40454;40455;40456;150681;150682;150683;150684;150685;150686;198057;198058;198059;198060;198061;198062	25147;25148;94207;94208;94209;94210;94211;94212;122267;122268;122269;122270	25148;94208;122270			-1	119.582	101.587	83.7956	86.1072	92.4585	82.2328	0	0	0	101.655	86.9328	0
1738	Q14011	Q14011	2	2	2	Cold-inducible RNA-binding protein	CIRBP	sp|Q14011|CIRBP_HUMAN Cold-inducible RNA-binding protein OS=Homo sapiens OX=9606 GN=CIRBP PE=1 SV=1	1	2	2	2	2	2	2	2	2	2	0	0	0	2	2	2	2	2	2	0	0	0	2	2	2	2	2	2	0	0	0	12.8	12.8	12.8	18.648	172	172	0	4.2463	By MS/MS	By MS/MS	By MS/MS	By MS/MS	By MS/MS	By MS/MS				12.8	12.8	12.8	12.8	12.8	12.8	0	0	0	115790000	23445000	15608000	18098000	23879000	16585000	18171000	0	0	0	10	11579000	2344500	1560800	1809800	2387900	1658500	1817100	0	0	0	15146000	9445200	12986000	15391000	11586000	11579000	0	0	0	2	2	1	2	1	2	0	0	0	10	DSYDSYATHNE;YGQISEVVVVK				1737	4756;32275	True;True	4810;32654	35005;35006;35007;35008;35009;35010;243129;243130;243131;243132;243133;243134	21670;21671;21672;21673;21674;21675;150756;150757;150758;150759	21675;150757			-1	115.351	74.2896	99.4578	106.647	89.1474	81.9037	0	0	0	96.366	92.566	0
2641	Q96M27	Q96M27	4	4	4	Protein PRRC1	PRRC1	sp|Q96M27|PRRC1_HUMAN Protein PRRC1 OS=Homo sapiens OX=9606 GN=PRRC1 PE=1 SV=1	1	4	4	4	4	4	4	4	4	4	0	0	0	4	4	4	4	4	4	0	0	0	4	4	4	4	4	4	0	0	0	11.9	11.9	11.9	46.701	445	445	0	14.34	By MS/MS	By MS/MS	By MS/MS	By MS/MS	By MS/MS	By MS/MS				11.9	11.9	11.9	11.9	11.9	11.9	0	0	0	198540000	30989000	38043000	33080000	29721000	33979000	32726000	0	0	0	11	11221000	1842100	2273600	1833300	1708300	1755500	1808000	0	0	0	11458000	13041000	14062000	10964000	14261000	11973000	0	0	0	2	2	2	1	2	3	0	0	0	12	GQDEASAGGIWGFIK;HSVESMITTLDPGMAPYIK;SLLNVSR;TDWHMAFTGMSR				2640	10632;12027;25619;27069	True;True;True;True	10735;12140;25921;27381	78669;78670;78671;78672;78673;78674;90329;90330;90331;90332;90333;90334;193388;193389;193390;193391;193392;193393;203993;203994;203995;203996;203997;203998	49347;49348;49349;49350;49351;49352;57414;57415;57416;119410;119411;126085	49349;57416;119410;126085			-1	90.6323	108.217	100.749	76.2951	94.3613	81.4936	0	0	0	99.8662	84.05	0
1190	P51452	P51452	3	3	3	Dual specificity protein phosphatase 3	DUSP3	sp|P51452|DUS3_HUMAN Dual specificity protein phosphatase 3 OS=Homo sapiens OX=9606 GN=DUSP3 PE=1 SV=1	1	3	3	3	3	2	2	2	2	2	0	0	0	3	2	2	2	2	2	0	0	0	3	2	2	2	2	2	0	0	0	18.9	18.9	18.9	20.478	185	185	0	7.3772	By MS/MS	By MS/MS	By MS/MS	By MS/MS	By MS/MS	By MS/MS				18.9	12.4	12.4	12.4	12.4	12.4	0	0	0	139870000	23718000	25857000	27080000	24779000	22171000	16265000	0	0	0	9	7790800	599850	1382900	1504300	1306100	1190400	1807300	0	0	0	14044000	12944000	15859000	13781000	14515000	14260000	0	0	0	1	1	3	1	1	0	0	0	0	7	AADFIDQALAQK;DSGITYLGIK;LGITHVLNAAEGR				1189	82;4683;16899	True;True;True	82;4735;17064	529;34457;34458;34459;34460;34461;34462;129193;129194;129195;129196;129197;129198;129199;129200;129201;129202	382;21371;21372;81244;81245;81246;81247	382;21371;81245			-1	29.513	65.8221	82.669	58.3323	63.9862	81.462	0	0	0	59.3347	67.9268	0
1314	P60059	P60059	1	1	1	Protein transport protein Sec61 subunit gamma	SEC61G	sp|P60059|SC61G_HUMAN Protein transport protein Sec61 subunit gamma OS=Homo sapiens OX=9606 GN=SEC61G PE=1 SV=1	1	1	1	1	1	1	1	1	1	1	0	0	0	1	1	1	1	1	1	0	0	0	1	1	1	1	1	1	0	0	0	17.6	17.6	17.6	7.7412	68	68	0	10.299	By MS/MS	By MS/MS	By matching	By matching	By matching	By matching				17.6	17.6	17.6	17.6	17.6	17.6	0	0	0	30485000	5196400	5171800	2805100	5855600	6065800	5390600	0	0	0	3	10162000	1732100	1723900	935020	1951900	2021900	1796900	0	0	0	0	0	0	0	0	0	0	0	0	1	1	0	0	0	0	0	0	0	2	MDQVMQFVEPSR				1313	19865	TRUE	20064	151244;151245;151246;151247;151248;151249	94563;94564	94564			-1	85.2203	82.0527	51.3842	87.1746	108.681	80.9933	0	0	0	72.8857	92.2829	0
3292	Q9UIJ7	Q9UIJ7	6	6	6	GTP:AMP phosphotransferase AK3, mitochondrial	AK3	sp|Q9UIJ7|KAD3_HUMAN GTP:AMP phosphotransferase AK3, mitochondrial OS=Homo sapiens OX=9606 GN=AK3 PE=1 SV=4	1	6	6	6	6	6	6	5	6	5	0	0	0	6	6	6	5	6	5	0	0	0	6	6	6	5	6	5	0	0	0	30.4	30.4	30.4	25.565	227	227	0	17.394	By MS/MS	By MS/MS	By MS/MS	By MS/MS	By MS/MS	By MS/MS				30.4	30.4	30.4	23.8	30.4	26.4	0	0	0	335780000	59183000	85377000	56744000	46247000	50106000	38122000	0	0	0	17	16550000	2811800	4015900	2797700	2720400	2407100	1796600	0	0	0	14821000	18960000	14515000	13433000	14409000	10502000	0	0	0	3	5	4	2	2	2	0	0	0	18	AVIMGAPGSGK;AYEDQTKPVLEYYQK;GTEIGVLAK;HLSSGDLLR;TLPQAEALDR;TVGIDDLTGEPLIQR				3291	2730;2922;10904;11765;27836;28612	True;True;True;True;True;True	2753;2947;11008;11875;28152;28937	20077;20078;20079;20080;20081;20082;21452;21453;21454;21455;21456;80641;80642;80643;80644;80645;87905;87906;87907;87908;87909;87910;210061;210062;210063;210064;210065;210066;215549;215550;215551;215552;215553;215554	12807;13556;13557;13558;13559;50558;50559;50560;55694;55695;129999;130000;130001;133343;133344;133345;133346;133347	12807;13557;50558;55695;130000;133343			-1	138.342	191.145	153.748	121.497	129.386	80.9797	0	0	0	161.078	110.621	0
3262	Q9UGV2	Q9UGV2	6	6	6	Protein NDRG3	NDRG3	sp|Q9UGV2|NDRG3_HUMAN Protein NDRG3 OS=Homo sapiens OX=9606 GN=NDRG3 PE=1 SV=2	1	6	6	6	6	6	6	5	6	5	0	0	0	6	6	6	5	6	5	0	0	0	6	6	6	5	6	5	0	0	0	26.4	26.4	26.4	41.408	375	375	0	45.119	By MS/MS	By MS/MS	By MS/MS	By MS/MS	By MS/MS	By MS/MS				26.4	26.4	26.4	21.3	26.4	21.3	0	0	0	338080000	73619000	70690000	52418000	43210000	48900000	49246000	0	0	0	15	12490000	2884500	2664300	1848500	1527500	1774500	1791200	0	0	0	17137000	15562000	15879000	12651000	14913000	16107000	0	0	0	4	4	3	1	2	3	0	0	0	17	DLEIERPILGQNDNK;FALNHPELVEGLVLINVDPCAK;LNPINTTLLK;MDELQDVQLTEIKPLLNDK;THSTSSSLGSGESPFSR;YFLQGMGYIPSASMTR				3261	4101;7826;18186;19826;27465;32168	True;True;True;True;True;True	4144;7904;18362;20023;27779;32547	30077;30078;30079;30080;30081;30082;57594;57595;57596;57597;57598;57599;139210;139211;139212;139213;139214;139215;150980;150981;150982;150983;207326;207327;207328;207329;207330;207331;242387;242388;242389;242390;242391;242392	18732;18733;35543;87321;87322;87323;87324;87325;87326;94406;94407;94408;128372;128373;128374;128375;150295;150296	18733;35543;87326;94406;128373;150296			-1	141.919	126.813	101.585	68.2203	95.3826	80.7363	0	0	0	123.439	81.4464	0
185	O15498	O15498	5	5	5	Synaptobrevin homolog YKT6	YKT6	sp|O15498|YKT6_HUMAN Synaptobrevin homolog YKT6 OS=Homo sapiens OX=9606 GN=YKT6 PE=1 SV=1	1	5	5	5	5	5	4	4	5	5	0	0	0	5	5	4	4	5	5	0	0	0	5	5	4	4	5	5	0	0	0	35.9	35.9	35.9	22.417	198	198	0	13.403	By MS/MS	By MS/MS	By MS/MS	By MS/MS	By MS/MS	By MS/MS				35.9	35.9	27.3	31.3	35.9	35.9	0	0	0	2.68e+08	49734000	48808000	53402000	25585000	42431000	48037000	0	0	0	14	10413000	2253900	2212700	2254400	323240	1584600	1784200	0	0	0	21062000	17818000	25585000	20177000	20388000	21567000	0	0	0	3	2	4	1	5	3	0	0	0	18	GEKLDDLVSK;IDWPVGSPATIHYPALDGHLSR;IILHNTMESLLER;NDSLAGVVIADNEYPSR;VQAELDETK				184	9532;12535;13061;20903;30710	True;True;True;True;True	9624;12652;13181;21147;31073	70194;70195;70196;70197;70198;70199;94255;94256;94257;94258;94259;94260;98462;98463;98464;98465;98466;98467;98468;98469;159060;159061;159062;159063;159064;231696;231697;231698;231699;231700;231701	43544;43545;59943;59944;59945;62687;62688;62689;62690;62691;62692;99219;99220;143558;143559;143560;143561;143562	43545;59943;62690;99220;143558			-1	110.893	105.318	123.891	14.4364	85.1751	80.4208	0	0	0	113.367	60.0108	0
3541	Q9Y6B6	Q9Y6B6	5	2	2	GTP-binding protein SAR1b	SAR1B	sp|Q9Y6B6|SAR1B_HUMAN Small COPII coat GTPase SAR1B OS=Homo sapiens OX=9606 GN=SAR1B PE=1 SV=1	1	5	2	2	5	4	4	4	4	5	1	0	1	2	1	2	1	2	2	0	0	0	2	1	2	1	2	2	0	0	0	22.7	11.6	11.6	22.41	198	198	0	4.2603	By MS/MS	By MS/MS	By MS/MS	By MS/MS	By MS/MS	By MS/MS	By matching		By matching	22.7	16.7	21.2	16.7	21.2	22.7	5.6	0	5.6	107060000	23212000	21620000	15383000	8054800	20996000	17790000	0	0	0	10	7437300	2321200	2162000	1538300	805480	993400	1779000	0	0	0	14034000	0	12470000	0	7785400	15835000	0	0	0	1	1	1	0	1	1	0	0	0	5	EMFGLYGQTTGK;IDRPEAISEER;LVFLGLDNAGK;TTLLHMLK;TTLLHMLKDDR				3540	6737;12516;19313;28472;28473	True;True;False;False;False	6809;12633;19499;28797;28798	49914;49915;49916;49917;94142;94143;94144;94145;94146;94147;94148;147330;147331;147332;147333;147334;147335;147336;147337;147338;147339;147340;214582;214583;214584;214585;214586;214587;214588;214589;214590;214591;214592;214593;214594;214595	30939;30940;30941;59884;59885;92144;92145;92146;92147;92148;92149;132723;132724;132725;132726;132727;132728;132729;132730	30939;59884;92145;132728;132730			-1	114.204	102.905	84.5375	35.9739	53.3971	80.1864	0	0	0	100.549	56.5191	0
436	O95394	O95394	10	10	10	Phosphoacetylglucosamine mutase	PGM3	sp|O95394|AGM1_HUMAN Phosphoacetylglucosamine mutase OS=Homo sapiens OX=9606 GN=PGM3 PE=1 SV=1	1	10	10	10	10	9	10	9	8	10	0	0	0	10	9	10	9	8	10	0	0	0	10	9	10	9	8	10	0	0	0	26.2	26.2	26.2	59.851	542	542	0	46.762	By MS/MS	By MS/MS	By MS/MS	By MS/MS	By MS/MS	By MS/MS				26.2	24.4	26.2	20.7	18.8	26.2	0	0	0	816390000	140960000	165980000	158200000	104040000	121290000	125930000	0	0	0	29	10283000	2186100	1515300	2140200	1613900	1055000	1772600	0	0	0	34729000	42217000	45491000	30404000	45596000	30934000	0	0	0	6	5	6	4	3	3	0	0	0	27	AEHLDHVMFR;AFVELTK;AFVRPSGTEDVVR;GKLNHLCGADFVK;LVDPLGEMLAPSWEEHATCLANAEEQDMQR;MGLLAVLR;MLENIIDLFNQAAGDAISDMLVIEAILALK;QASCSGDEYR;SHQKPPQGMEIK;VISTTDAER				435	632;872;876;10111;19267;20051;20228;22516;25212;29930	True;True;True;True;True;True;True;True;True;True	635;876;881;10210;19453;20256;20444;22783;25505;30275	4463;4464;4465;4466;4467;4468;6185;6186;6187;6188;6189;6190;6308;6309;6310;6311;6312;6313;6314;6315;6316;6317;6318;74910;74911;74912;74913;74914;74915;147003;147004;147005;147006;147007;147008;152506;152507;152508;152509;152510;152511;153969;153970;153971;153972;153973;153974;153975;171045;171046;171047;171048;190098;190099;190100;190101;190102;190103;225808;225809;225810;225811;225812;225813	2995;2996;4052;4145;4146;4147;4148;4149;47010;91972;91973;91974;91975;91976;95307;95308;95309;95310;96166;96167;96168;96169;106576;106577;117469;140036;140037	2995;4052;4148;47010;91975;95310;96166;106577;117469;140037			-1	107.557	72.124	117.615	72.079	56.7082	79.898	0	0	0	99.0988	69.5617	0
457	O95747	O95747	7	7	6	Serine/threonine-protein kinase OSR1	OXSR1	sp|O95747|OXSR1_HUMAN Serine/threonine-protein kinase OSR1 OS=Homo sapiens OX=9606 GN=OXSR1 PE=1 SV=1	1	7	7	6	6	4	5	6	4	6	0	0	0	6	4	5	6	4	6	0	0	0	5	3	4	5	4	5	0	0	0	18.4	18.4	15	58.022	527	527	0	17.622	By MS/MS	By MS/MS	By MS/MS	By MS/MS	By MS/MS	By MS/MS				15.7	8.7	14	15.7	10.4	15.7	0	0	0	251200000	50782000	26462000	44391000	49938000	24465000	55164000	0	0	0	25	7251900	1579500	799490	879970	1678400	546870	1767600	0	0	0	14641000	14870000	18464000	14550000	16714000	15766000	0	0	0	3	3	1	3	0	3	0	0	0	13	ADIWSFGITAIELATGAAPYHK;EVLEGLEYLHK;IPISLVLR;IVEEPQSNR;SGVLDESTIATILR;TAQALSSGSGSQETK;TFVGTPCWMAPEVMEQVR				456	485;7544;13687;14217;25162;26884;27271	True;True;True;True;True;True;True	487;7621;13823;14355;25455;27194;27584	3403;3404;3405;3406;3407;55534;55535;55536;55537;55538;55539;103616;103617;103618;103619;103620;103621;107628;107629;107630;107631;189730;202556;202557;202558;202559;205638;205639;205640;205641;205642	2317;34387;34388;34389;34390;65891;68303;68304;68305;117284;125019;125020;125021;127137	2317;34390;65891;68304;117284;125019;127137			-1	77.7123	38.0534	48.3589	74.9597	29.3953	79.6726	0	0	0	54.7082	61.3425	0
2707	Q99643	Q99643	2	2	2	Succinate dehydrogenase cytochrome b560 subunit, mitochondrial	SDHC	sp|Q99643|C560_HUMAN Succinate dehydrogenase cytochrome b560 subunit, mitochondrial OS=Homo sapiens OX=9606 GN=SDHC PE=1 SV=1	1	2	2	2	2	2	2	2	2	2	0	0	0	2	2	2	2	2	2	0	0	0	2	2	2	2	2	2	0	0	0	12.4	12.4	12.4	18.61	169	169	0	5.5195	By MS/MS	By MS/MS	By MS/MS	By MS/MS	By MS/MS	By MS/MS				12.4	12.4	12.4	12.4	12.4	12.4	0	0	0	180880000	29698000	43332000	29616000	24871000	26117000	27251000	0	0	0	8	12462000	2074600	3039400	1652100	1976500	1952300	1767300	0	0	0	17135000	21380000	20166000	15343000	17916000	16435000	0	0	0	1	1	2	1	2	0	0	0	0	7	HLMWDLGK;SLCLGPALIHTAK				2706	11737;25474	True;True	11847;25775	87671;87672;87673;87674;87675;87676;192316;192317;192318;192319;192320;192321	55551;55552;55553;118791;118792;118793;118794;118795	55551;118795			-1	102.071	144.667	90.7914	88.2733	104.94	79.6591	0	0	0	112.51	90.9573	0
2981	Q9H8Y8	Q9H8Y8	2	2	2	Golgi reassembly-stacking protein 2	GORASP2	sp|Q9H8Y8|GORS2_HUMAN Golgi reassembly-stacking protein 2 OS=Homo sapiens OX=9606 GN=GORASP2 PE=1 SV=3	1	2	2	2	2	2	2	2	2	2	0	0	0	2	2	2	2	2	2	0	0	0	2	2	2	2	2	2	0	0	0	6.2	6.2	6.2	47.145	452	452	0	10.696	By MS/MS	By MS/MS	By MS/MS	By MS/MS	By MS/MS	By MS/MS				6.2	6.2	6.2	6.2	6.2	6.2	0	0	0	134060000	29774000	26813000	18471000	18336000	16174000	24486000	0	0	0	14	9575400	2126700	1915200	1319400	1309700	1155300	1749000	0	0	0	18238000	15815000	13418000	12090000	10672000	15623000	0	0	0	2	2	2	2	2	2	0	0	0	12	ISLPGQMAGTPITPLK;LYVYNTDTDNCR				2980	13976;19706	True;True	14113;19897	105673;105674;105675;105676;105677;105678;150177;150178;150179;150180;150181;150182	67087;67088;67089;67090;67091;67092;93918;93919;93920;93921;93922;93923	67088;93919			-1	104.635	91.1581	72.5078	58.493	62.0995	78.8342	0	0	0	89.4336	66.4756	0
2077	Q6NUK1	Q6NUK1	9	9	9	Calcium-binding mitochondrial carrier protein SCaMC-1	SLC25A24	sp|Q6NUK1|SCMC1_HUMAN Mitochondrial adenyl nucleotide antiporter SLC25A24 OS=Homo sapiens OX=9606 GN=SLC25A24 PE=1 SV=2	1	9	9	9	9	9	9	9	8	9	0	0	0	9	9	9	9	8	9	0	0	0	9	9	9	9	8	9	0	0	0	17	17	17	53.354	477	477	0	15.463	By MS/MS	By MS/MS	By MS/MS	By MS/MS	By MS/MS	By MS/MS				17	17	17	17	15.1	17	0	0	0	383090000	69011000	89933000	53305000	58386000	57242000	55210000	0	0	0	26	11961000	2224700	2805600	1612200	1765300	1811300	1742300	0	0	0	15331000	17124000	14702000	13775000	14336000	11991000	0	0	0	4	4	3	3	6	5	0	0	0	25	DGKLDFEEFMK;HEGLGAFYK;IMMQVHGSK;LDFEEFMK;MNIFGGFR;NLGIPLGQDAEEK;SYWLDNFAK;TGQYSGIYDCAK;YETLFQALDR				2076	3673;11395;13525;16197;20385;21356;26770;27387;32125	True;True;True;True;True;True;True;True;True	3712;11502;13655;16352;20607;21604;27078;27700;32503	26729;26730;26731;26732;26733;26734;84393;84394;84395;84396;84397;84398;84399;84400;102376;102377;102378;102379;102380;102381;123986;123987;123988;123989;123990;123991;155119;155120;155121;155122;155123;155124;162465;162466;162467;162468;162469;162470;201685;201686;201687;201688;201689;206442;206443;206444;206445;206446;206447;242084;242085;242086;242087;242088;242089	16755;16756;16757;16758;16759;53063;53064;65113;78016;96799;96800;101267;101268;101269;101270;124490;127640;127641;127642;127643;150107;150108;150109;150110;150111;150112	16755;53063;65113;78016;96800;101268;124490;127641;150108			-1	109.456	133.539	88.5987	78.8408	97.3607	78.5322	0	0	0	110.531	84.9112	0
2788	Q9BTE7	Q9BTE7	4	4	4	DCN1-like protein 5	DCUN1D5	sp|Q9BTE7|DCNL5_HUMAN DCN1-like protein 5 OS=Homo sapiens OX=9606 GN=DCUN1D5 PE=1 SV=1	1	4	4	4	4	3	4	4	4	4	0	0	0	4	3	4	4	4	4	0	0	0	4	3	4	4	4	4	0	0	0	17.7	17.7	17.7	27.508	237	237	0	8.935	By MS/MS	By MS/MS	By MS/MS	By MS/MS	By MS/MS	By MS/MS				17.7	13.1	17.7	17.7	17.7	17.7	0	0	0	178390000	36139000	30771000	29203000	26013000	26514000	29754000	0	0	0	13	10959000	2268300	2367000	1761200	1482000	1339700	1741100	0	0	0	12243000	14813000	13785000	9130400	12112000	10774000	0	0	0	0	2	1	1	1	0	0	0	0	5	GMTSLQCDCTEK;LISGEEHFSSK;SMLALLLGR;SQLNDISSFK				2787	10434;17291;25796;26122	True;True;True;True	10536;17459;26099;26428	77305;77306;77307;77308;77309;77310;77311;132226;132227;132228;132229;132230;194840;194841;194842;194843;194844;194845;197202;197203;197204;197205;197206;197207	48441;48442;48443;48444;82996;120337;121818;121819	48444;82996;120337;121818			-1	111.602	112.662	96.787	66.1882	72.0113	78.4781	0	0	0	107.017	72.2259	0
2592	Q96G03	Q96G03	13	13	13	Phosphoglucomutase-2	PGM2	sp|Q96G03|PGM2_HUMAN Phosphopentomutase OS=Homo sapiens OX=9606 GN=PGM2 PE=1 SV=4	1	13	13	13	13	10	12	9	10	11	0	0	0	13	10	12	9	10	11	0	0	0	13	10	12	9	10	11	0	0	0	25.8	25.8	25.8	68.283	612	612	0	45.744	By MS/MS	By MS/MS	By MS/MS	By MS/MS	By MS/MS	By MS/MS				25.8	19.1	22.7	19.1	18.8	22.9	0	0	0	997150000	216420000	168730000	178500000	130970000	136870000	165660000	0	0	0	34	11794000	2642800	2015100	2335200	1329400	1745500	1725800	0	0	0	27011000	33895000	34951000	24138000	32684000	26871000	0	0	0	9	4	7	6	3	8	0	0	0	37	AAPEGSGLGEDAR;AFDLVPPEAVPEQK;AFDLVPPEAVPEQKDPDPEFPTVK;DLTTGYDDSQPDKK;EGFHFEETLTGFK;ELNELVSAIEEHFFQPQK;FVHTSVHGVGHSFVQSAFK;IVLANDPDADR;IVLANDPDADRLAVAEK;LDQETAQWLR;LIAEGNKEELRK;MEFGTAGLR;NLSLSQQLK				2591	253;776;777;4311;5827;6566;9029;14262;14263;16282;17142;19917;21473	True;True;True;True;True;True;True;True;True;True;True;True;True	255;780;781;4357;5894;6638;9118;14401;14402;16439;17310;20117;21723	1763;1764;1765;1766;5451;5452;5453;5454;5455;5456;5457;31563;31564;31565;31566;31567;31568;31569;31570;31571;31572;31573;31574;42909;42910;42911;42912;42913;42914;48781;48782;48783;48784;66478;66479;66480;107955;107956;107957;107958;107959;107960;107961;107962;107963;107964;107965;107966;107967;124637;124638;124639;124640;124641;124642;131200;131201;131202;131203;131204;131205;151587;151588;151589;151590;151591;151592;163349;163350;163351;163352;163353	1144;1145;3585;3586;3587;3588;3589;19570;19571;19572;19573;19574;19575;26738;26739;26740;26741;26742;26743;30262;30263;30264;30265;41168;68481;68482;68483;68484;68485;68486;68487;68488;78419;78420;82445;82446;94771;94772;101783	1144;3585;3588;19574;26743;30264;41168;68482;68484;78420;82446;94772;101783			-1	130.027	95.913	128.331	59.3729	93.8238	77.7885	0	0	0	118.09	76.9951	0
231	O43665	O43665	3	3	3	Regulator of G-protein signaling 10	RGS10	sp|O43665|RGS10_HUMAN Regulator of G-protein signaling 10 OS=Homo sapiens OX=9606 GN=RGS10 PE=1 SV=3	1	3	3	3	3	3	2	2	2	3	0	0	0	3	3	2	2	2	3	0	0	0	3	3	2	2	2	3	0	0	0	22.1	22.1	22.1	21.21	181	181	0	5.8969	By MS/MS	By MS/MS	By MS/MS	By MS/MS	By MS/MS	By MS/MS				22.1	22.1	15.5	15.5	15.5	22.1	0	0	0	117050000	30371000	28031000	14989000	11971000	9689600	22002000	0	0	0	8	10437000	2272500	1870400	1873600	1496400	1211200	1712500	0	0	0	11978000	11157000	11332000	10142000	10111000	9726900	0	0	0	1	0	0	1	1	2	0	0	0	5	ASSQVNVEGQSR;ILEEPHPLMFQK;TEEEEEDLPDAQTAAK				230	2429;13273;27097	True;True;True	2448;13396;27409	17902;17903;17904;17905;17906;17907;100443;100444;100445;204205;204206;204207;204208;204209;204210	11420;11421;11422;63973;126210	11422;63973;126210			-1	111.808	89.0257	102.964	66.8313	65.1042	77.189	0	0	0	101.266	69.7082	0
1187	P51151;Q9NP90	P51151	5;1	5;1	5;1	Ras-related protein Rab-9A	RAB9A	sp|P51151|RAB9A_HUMAN Ras-related protein Rab-9A OS=Homo sapiens OX=9606 GN=RAB9A PE=1 SV=1	2	5	5	5	5	4	5	3	2	2	0	0	0	5	4	5	3	2	2	0	0	0	5	4	5	3	2	2	0	0	0	33.3	33.3	33.3	22.837	201	201;201	0	29.748	By MS/MS	By MS/MS	By MS/MS	By MS/MS	By MS/MS	By MS/MS				33.3	25.4	33.3	18.4	11.4	11.4	0	0	0	241640000	63624000	62702000	58304000	20924000	17332000	18749000	0	0	0	11	14193000	2827300	3369500	2814200	1902200	1575600	1704500	0	0	0	17951000	19499000	18977000	16733000	17332000	15556000	0	0	0	3	3	3	2	2	1	0	0	0	14	DATNVAAAFEEAVR;FDTQLFHTIGVEFLNK;QVSTEEAQAWCR;SDHLIQTDTVNLHR;VILLGDGGVGK				1186	3379;7982;23576;24688;29870	True;True;True;True;True	3413;8062;23847;24970;30214	24557;24558;24559;24560;58730;58731;178108;178109;178110;178111;178112;178113;186267;186268;186269;225352;225353;225354;225355;225356;225357	15430;15431;36202;110512;110513;110514;110515;110516;115196;115197;115198;139756;139757;139758;139759	15431;36202;110515;115196;139758			-1;-1	139.105	160.379	154.655	84.9549	84.6914	76.8284	0	0	0	151.379	82.1582	0
956	P34949	P34949	6	6	6	Mannose-6-phosphate isomerase	MPI	sp|P34949|MPI_HUMAN Mannose-6-phosphate isomerase OS=Homo sapiens OX=9606 GN=MPI PE=1 SV=2	1	6	6	6	6	5	6	6	6	6	0	0	0	6	5	6	6	6	6	0	0	0	6	5	6	6	6	6	0	0	0	26	26	26	46.655	423	423	0	64.564	By MS/MS	By MS/MS	By MS/MS	By MS/MS	By MS/MS	By MS/MS				26	22.2	26	26	26	26	0	0	0	451240000	72180000	86973000	59570000	71662000	86662000	74189000	0	0	0	19	11579000	1817300	2711900	1556200	1724400	2069500	1700300	0	0	0	23803000	35132000	24606000	26630000	36347000	25650000	0	0	0	5	4	2	3	3	5	0	0	0	22	GDCVECMACSDNTVR;LLASSDPLAQIAEDKPYAELWMGTHPR;SQEDPYLSIYDPPVPDFTIMK;TLSQWIAENQDSLGSK;VFPLSCAVQQYAWGK;VLSVETPLSIQAHPNK				955	9374;17517;26081;27882;29508;30331	True;True;True;True;True;True	9466;17688;26387;28199;29846;30684	69103;69104;69105;69106;69107;69108;134329;134330;134331;134332;134333;134334;196840;196841;196842;196843;196844;196845;210358;210359;210360;210361;210362;210363;222190;222191;222192;222193;222194;222195;228809;228810;228811;228812;228813	42852;42853;42854;84446;84447;84448;121566;121567;121568;121569;121570;130159;130160;137631;137632;137633;137634;137635;141864;141865;141866;141867;141868	42854;84446;121568;130160;137635;141864			-1	89.4122	129.079	85.5212	77.0141	111.239	76.6391	0	0	0	101.337	88.2975	0
133	O14964	O14964	8	8	8	Hepatocyte growth factor-regulated tyrosine kinase substrate	HGS	sp|O14964|HGS_HUMAN Hepatocyte growth factor-regulated tyrosine kinase substrate OS=Homo sapiens OX=9606 GN=HGS PE=1 SV=1	1	8	8	8	7	7	6	6	8	7	0	0	0	7	7	6	6	8	7	0	0	0	7	7	6	6	8	7	0	0	0	10.4	10.4	10.4	86.191	777	777	0	14.75	By MS/MS	By MS/MS	By MS/MS	By matching	By MS/MS	By MS/MS				9.1	9.1	7.9	8.1	10.4	9.1	0	0	0	355760000	67567000	74080000	58642000	49384000	51877000	54211000	0	0	0	25	11158000	2117700	2289700	1817000	1521400	1718700	1693900	0	0	0	20174000	22932000	25582000	16429000	16199000	18479000	0	0	0	2	3	3	0	2	2	0	0	0	12	ACGQIFCGK;APDWVDAEECHR;ESDAMFAAER;GALSALREEHR;QEYLEVQR;RLYYEGLQDK;VCEPCYEQLNR;VVQDTYQIMK				132	399;1978;7125;9274;22678;24128;29107;31351	True;True;True;True;True;True;True;True	401;1996;7201;9365;22946;24403;29438;31720	2795;2796;2797;2798;2799;2800;14582;14583;14584;14585;14586;14587;52634;52635;52636;52637;52638;68417;68418;68419;68420;68421;68422;172150;172151;172152;172153;172154;182292;182293;182294;182295;182296;219276;219277;219278;219279;219280;219281;236654;236655	1917;9295;32529;32530;42443;42444;107223;107224;112889;112890;135652;135653;146633	1917;9295;32530;42443;107224;112890;135652;146633			-1	104.192	108.983	99.8535	67.9479	92.3833	76.3506	0	0	0	104.343	78.8939	0
1986	Q56VL3	Q56VL3	3	3	3	OCIA domain-containing protein 2	OCIAD2	sp|Q56VL3|OCAD2_HUMAN OCIA domain-containing protein 2 OS=Homo sapiens OX=9606 GN=OCIAD2 PE=1 SV=1	1	3	3	3	3	3	3	3	3	3	0	0	0	3	3	3	3	3	3	0	0	0	3	3	3	3	3	3	0	0	0	18.2	18.2	18.2	16.953	154	154	0	6.2973	By MS/MS	By MS/MS	By MS/MS	By MS/MS	By MS/MS	By MS/MS				18.2	18.2	18.2	18.2	18.2	18.2	0	0	0	142030000	28309000	24666000	27996000	22499000	16730000	21834000	0	0	0	11	10700000	2144900	1931900	2157300	1672400	1104200	1689000	0	0	0	14862000	10860000	15481000	13704000	10833000	10309000	0	0	0	3	3	2	3	3	3	0	0	0	17	ECQEESFWK;FHFFEDQLR;HCLLTCEECK				1985	5412;8268;11345	True;True;True	5475;8351;11451	39945;39946;39947;39948;39949;39950;60889;60890;60891;60892;60893;60894;84022;84023;84024;84025;84026;84027	24825;24826;24827;24828;24829;37584;37585;37586;37587;37588;37589;52864;52865;52866;52867;52868;52869	24825;37589;52869			-1	105.53	91.9529	118.555	74.6917	59.3528	76.1298	0	0	0	105.346	70.0581	0
1610	Q0VGL1	Q0VGL1	1	1	1	Ragulator complex protein LAMTOR4;Ragulator complex protein LAMTOR4, N-terminally processed	LAMTOR4	sp|Q0VGL1|LTOR4_HUMAN Ragulator complex protein LAMTOR4 OS=Homo sapiens OX=9606 GN=LAMTOR4 PE=1 SV=1	1	1	1	1	1	0	0	0	1	1	0	0	0	1	0	0	0	1	1	0	0	0	1	0	0	0	1	1	0	0	0	10.1	10.1	10.1	10.741	99	99	0.0024331	2.616	By MS/MS				By MS/MS	By matching				10.1	0	0	0	10.1	10.1	0	0	0	13382000	5430000	0	0	0	2886100	5066300	0	0	0	3	4460800	1810000	0	0	0	962020	1688800	0	0	0	0	0	0	0	0	0	0	0	0	0	0	0	0	0	0	0	0	0	0	TSALTQGLER				1609	28289	TRUE	28613	213292;213293;213294	131946;131947	131947			-1	89.053	0	0	0	51.7103	76.1208	0	0	0	29.6843	42.6104	0
859	P26885	P26885	1	1	1	Peptidyl-prolyl cis-trans isomerase FKBP2	FKBP2	sp|P26885|FKBP2_HUMAN Peptidyl-prolyl cis-trans isomerase FKBP2 OS=Homo sapiens OX=9606 GN=FKBP2 PE=1 SV=2	1	1	1	1	1	1	1	1	1	1	0	0	0	1	1	1	1	1	1	0	0	0	1	1	1	1	1	1	0	0	0	8.5	8.5	8.5	15.649	142	142	0	3.4333	By MS/MS	By MS/MS	By MS/MS	By MS/MS	By MS/MS	By MS/MS				8.5	8.5	8.5	8.5	8.5	8.5	0	0	0	75341000	13990000	17070000	9589200	11476000	11453000	11764000	0	0	0	7	10763000	1998500	2438600	1369900	1639400	1636100	1680500	0	0	0	0	0	0	0	0	0	0	0	0	1	1	1	1	1	1	0	0	0	6	LVIPSELGYGER				858	19352	TRUE	19538	147640;147641;147642;147643;147644;147645	92325;92326;92327;92328;92329;92330	92325			-1	98.3273	116.07	75.283	73.2179	87.9434	75.7467	0	0	0	96.5602	78.9693	0
115	O14745	O14745	5	5	5	Na(+)/H(+) exchange regulatory cofactor NHE-RF1	SLC9A3R1	sp|O14745|NHRF1_HUMAN Na(+)/H(+) exchange regulatory cofactor NHE-RF1 OS=Homo sapiens OX=9606 GN=NHERF1 PE=1 SV=4	1	5	5	5	5	5	5	5	5	5	0	0	0	5	5	5	5	5	5	0	0	0	5	5	5	5	5	5	0	0	0	19.3	19.3	19.3	38.868	358	358	0	17.383	By MS/MS	By MS/MS	By MS/MS	By MS/MS	By MS/MS	By MS/MS				19.3	19.3	19.3	19.3	19.3	19.3	0	0	0	354090000	64262000	68310000	60710000	66873000	43115000	50820000	0	0	0	21	11502000	2061800	2440300	1886300	1990900	1449400	1673100	0	0	0	23289000	24879000	22474000	22362000	19117000	18012000	0	0	0	3	1	5	4	2	3	0	0	0	18	EALAEAALESPRPALVR;KGPSGYGFNLHSDK;LLVVDPETDEQLQK;LVEPGSPAEK;SVDPDSPAEASGLR				114	5246;14865;17974;19297;26541	True;True;True;True;True	5305;15009;18148;19483;26847	38694;38695;38696;38697;38698;38699;112905;112906;112907;112908;112909;112910;112911;112912;137631;137632;137633;137634;137635;137636;147224;147225;147226;147227;147228;147229;200038;200039;200040;200041;200042;200043	23973;23974;71389;71390;71391;86339;86340;86341;86342;86343;86344;92097;92098;92099;123489;123490;123491;123492;123493	23973;71389;86339;92097;123493			-1	101.442	116.151	103.662	88.9164	77.9079	75.4131	0	0	0	107.085	80.7458	0
112	O14735	O14735	3	3	3	CDP-diacylglycerol--inositol 3-phosphatidyltransferase	CDIPT	sp|O14735|CDIPT_HUMAN CDP-diacylglycerol--inositol 3-phosphatidyltransferase OS=Homo sapiens OX=9606 GN=CDIPT PE=1 SV=1	1	3	3	3	2	2	3	3	2	3	0	0	0	2	2	3	3	2	3	0	0	0	2	2	3	3	2	3	0	0	0	16	16	16	23.539	213	213	0	6.8655	By MS/MS	By MS/MS	By MS/MS	By MS/MS	By MS/MS	By MS/MS				10.8	9.9	16	16	9.9	16	0	0	0	149100000	19120000	36213000	27891000	25857000	25607000	14411000	0	0	0	7	19530000	2189600	5173300	3373700	3468600	3658200	1667100	0	0	0	15170000	16704000	19205000	11950000	15933000	13178000	0	0	0	1	1	2	0	1	1	0	0	0	6	MIDLSGNPVLR;NMAALDAADR;SLISVIHLITAAR				111	20113;21513;25594	True;True;True	20321;21765;25896	152956;152957;152958;152959;152960;163632;163633;163634;163635;163636;163637;193229;193230;193231;193232	95576;95577;101947;101948;101949;101950;119333	95576;101948;119333			-1	107.73	246.234	185.402	154.913	196.635	75.1427	0	0	0	179.789	142.23	0
1958	Q3ZAQ7	Q3ZAQ7	1	1	1	Vacuolar ATPase assembly integral membrane protein VMA21	VMA21	sp|Q3ZAQ7|VMA21_HUMAN Vacuolar ATPase assembly integral membrane protein VMA21 OS=Homo sapiens OX=9606 GN=VMA21 PE=1 SV=1	1	1	1	1	1	1	1	0	0	1	0	0	0	1	1	1	0	0	1	0	0	0	1	1	1	0	0	1	0	0	0	11.9	11.9	11.9	11.354	101	101	0.00062933	3.0658	By MS/MS	By MS/MS	By MS/MS			By MS/MS				11.9	11.9	11.9	0	0	11.9	0	0	0	25293000	4708900	9228000	4694400	0	0	6661300	0	0	0	4	6323200	1177200	2307000	1173600	0	0	1665300	0	0	0	0	0	0	0	0	0	0	0	0	1	1	1	0	0	1	0	0	0	4	AALNALQPPEFR				1957	210	TRUE	212	1473;1474;1475;1476	976;977;978;979	978			-1	57.9189	109.807	64.4954	0	0	75.0615	0	0	0	77.4069	25.0205	0
1000	P37840	P37840	3	3	3	Alpha-synuclein	SNCA	sp|P37840|SYUA_HUMAN Alpha-synuclein OS=Homo sapiens OX=9606 GN=SNCA PE=1 SV=1	1	3	3	3	3	3	3	3	3	3	0	0	0	3	3	3	3	3	3	0	0	0	3	3	3	3	3	3	0	0	0	36.4	36.4	36.4	14.46	140	140	0	9.2337	By MS/MS	By MS/MS	By MS/MS	By MS/MS	By MS/MS	By MS/MS				36.4	36.4	36.4	36.4	36.4	36.4	0	0	0	161450000	26901000	33782000	21407000	28084000	21490000	29789000	0	0	0	6	7971800	1214000	1632600	612500	1699700	1152300	1660800	0	0	0	11520000	14019000	11264000	13755000	10003000	13106000	0	0	0	2	1	3	1	2	1	0	0	0	10	EGVVHGVATVAEK;TKEQVTNVGGAVVTGVTAVAQK;TVEGAGSIAAATGFVK				999	5975;27626;28581	True;True;True	6044;27941;28906	44049;44050;44051;44052;44053;44054;208603;208604;208605;208606;208607;208608;215319;215320;215321;215322;215323;215324	27484;129156;129157;129158;129159;129160;129161;133218;133219;133220	27484;129157;133220			-1	59.7295	77.7071	33.66	75.911	61.9382	74.8587	0	0	0	57.0322	70.9026	0
232	O43670	O43670	4	4	4	BUB3-interacting and GLEBS motif-containing protein ZNF207	ZNF207	sp|O43670|ZN207_HUMAN BUB3-interacting and GLEBS motif-containing protein ZNF207 OS=Homo sapiens OX=9606 GN=ZNF207 PE=1 SV=1	1	4	4	4	4	4	4	4	4	4	0	0	0	4	4	4	4	4	4	0	0	0	4	4	4	4	4	4	0	0	0	9.6	9.6	9.6	50.75	478	478	0	32.281	By MS/MS	By MS/MS	By MS/MS	By MS/MS	By MS/MS	By MS/MS				9.6	9.6	9.6	9.6	9.6	9.6	0	0	0	567560000	113330000	74423000	109070000	106370000	95107000	69256000	0	0	0	14	20149000	4551100	1745700	4507000	4106000	3593500	1645400	0	0	0	33882000	37342000	44360000	38771000	33854000	36506000	0	0	0	3	4	4	4	2	5	0	0	0	22	ETIDAVPNAIPGR;LIHPDEDISLEER;PAASITSKPATLTTTSATSK;PATLTTTSATSK				231	7333;17216;22207;22235	True;True;True;True	7409;17384;22474;22502	54044;54045;54046;54047;54048;54049;131699;131700;131701;131702;131703;131704;131705;131706;131707;131708;131709;168883;168884;168885;168886;168887;168888;169106;169107;169108;169109;169110;169111	33538;33539;33540;33541;33542;33543;82737;82738;82739;82740;82741;82742;105231;105232;105233;105234;105374;105375;105376;105377;105378;105379	33539;82738;105232;105375			-1	223.917	83.0903	247.683	183.38	193.157	74.1646	0	0	0	184.897	150.234	0
2599	Q96GC9	Q96GC9	1	1	1	Vacuole membrane protein 1	VMP1	sp|Q96GC9|VMP1_HUMAN Vacuole membrane protein 1 OS=Homo sapiens OX=9606 GN=VMP1 PE=1 SV=1	1	1	1	1	1	1	1	1	1	1	0	0	0	1	1	1	1	1	1	0	0	0	1	1	1	1	1	1	0	0	0	7.4	7.4	7.4	46.237	406	406	0	12.146	By matching	By MS/MS	By matching	By matching	By MS/MS	By MS/MS				7.4	7.4	7.4	7.4	7.4	7.4	0	0	0	112680000	20574000	24342000	14396000	18416000	16942000	18011000	0	0	0	11	10244000	1870400	2212900	1308700	1674200	1540200	1637400	0	0	0	0	0	0	0	0	0	0	0	0	0	1	0	0	1	1	0	0	0	3	LSGAEPDDEEYQEFEEMLEHAESAQDFASR				2598	18833	TRUE	19014	143757;143758;143759;143760;143761;143762	90020;90021;90022	90020			-1	92.0247	105.328	71.9198	74.7721	82.7886	73.804	0	0	0	89.7574	77.1216	0
2359	Q96G61;Q8NFP7;A0A024RBG1;Q9NZJ9	Q96G61;Q8NFP7;A0A024RBG1;Q9NZJ9	3;3;2;2	3;3;2;2	3;3;2;2	Diphosphoinositol polyphosphate phosphohydrolase 3-beta;Diphosphoinositol polyphosphate phosphohydrolase 3-alpha;Diphosphoinositol polyphosphate phosphohydrolase 2	NUDT11;NUDT10;NUDT4	sp|Q96G61|NUD11_HUMAN Diphosphoinositol polyphosphate phosphohydrolase 3-beta OS=Homo sapiens OX=9606 GN=NUDT11 PE=1 SV=1;sp|Q8NFP7|NUD10_HUMAN Diphosphoinositol polyphosphate phosphohydrolase 3-alpha OS=Homo sapiens OX=9606 GN=NUDT10 PE=1 SV=1;sp|A0A024RB	4	3	3	3	1	3	2	2	2	3	0	0	0	1	3	2	2	2	3	0	0	0	1	3	2	2	2	3	0	0	0	26.8	26.8	26.8	18.559	164	164;164;181;180	0	5.4602	By MS/MS	By MS/MS	By MS/MS	By MS/MS	By MS/MS	By MS/MS				9.1	26.8	14.6	21.3	14.6	26.8	0	0	0	274600000	37044000	58444000	55724000	30635000	30872000	61881000	0	0	0	9	5553700	971490	1353800	1564700	306400	697570	1631200	0	0	0	30751000	33586000	37443000	23120000	21262000	37227000	0	0	0	2	2	2	2	1	2	0	0	0	11	EVYEEAGVK;VLQCHKPVHAEYLEK;WIVPGGGMEPEEEPGGAAVR				2358	7651;30272;31699	True;True;True	7729;30623;32070	56291;56292;56293;56294;228361;228362;228363;228364;228365;228366;228367;228368;228369;228370;228371;228372;239005;239006;239007	34775;34776;34777;141571;141572;141573;141574;141575;141576;141577;141578;148180	34776;141571;148180			-1;-1;-1;-1	47.7978	64.437	85.9883	13.6843	37.4957	73.5245	0	0	0	66.0744	41.5681	0
2307	Q8N5K1	Q8N5K1	3	3	3	CDGSH iron-sulfur domain-containing protein 2	CISD2	sp|Q8N5K1|CISD2_HUMAN CDGSH iron-sulfur domain-containing protein 2 OS=Homo sapiens OX=9606 GN=CISD2 PE=1 SV=1	1	3	3	3	2	3	3	3	3	3	0	0	0	2	3	3	3	3	3	0	0	0	2	3	3	3	3	3	0	0	0	20.7	20.7	20.7	15.278	135	135	0	21.631	By MS/MS	By MS/MS	By MS/MS	By MS/MS	By MS/MS	By MS/MS				9.6	20.7	20.7	20.7	20.7	20.7	0	0	0	213010000	15806000	63978000	30972000	23191000	39067000	39995000	0	0	0	9	10861000	1107100	2951400	1269800	2117500	1797900	1617500	0	0	0	20223000	23843000	16047000	17460000	18379000	17559000	0	0	0	1	2	1	1	2	2	0	0	0	9	HNELTGDNVGPLILK;LPVPESITGFAR;RLPVPESITGFAR				2306	11836;18422;24097	True;True;True	11946;18599;24372	88610;88611;88612;88613;88614;88615;88616;88617;88618;140799;140800;140801;140802;140803;140804;182055;182056;182057;182058;182059;182060	56342;56343;56344;56345;88327;112779;112780;112781;112782	56342;88327;112779			-1	54.4699	140.478	69.782	94.5705	96.6404	72.907	0	0	0	88.2434	88.0393	0
1479	P80723	P80723	7	7	7	Brain acid soluble protein 1	BASP1	sp|P80723|BASP1_HUMAN Brain acid soluble protein 1 OS=Homo sapiens OX=9606 GN=BASP1 PE=1 SV=2	1	7	7	7	7	4	6	7	4	7	0	0	0	7	4	6	7	4	7	0	0	0	7	4	6	7	4	7	0	0	0	63	63	63	22.693	227	227	0	21.646	By MS/MS	By MS/MS	By MS/MS	By MS/MS	By MS/MS	By MS/MS				63	41.9	57.3	63	41.9	63	0	0	0	377560000	70792000	55632000	70714000	77680000	38431000	64313000	0	0	0	13	7689700	1683900	980950	958790	1741900	722510	1601700	0	0	0	13917000	17613000	17715000	14564000	15087000	12350000	0	0	0	7	4	2	3	4	3	0	0	0	23	AAEAAAAPAESAAPAAGEEPSKEEGEPK;AEGAATEEEGTPK;AEPPKAPEQEQAAPGPAAGGEAPK;AQGPAASAEEPKPVEAPAANSDQTVTVKE;EKPDQDAEGKAEEK;ETPAATEAPSSTPK;SDGAPASDSKPGSSEAAPSSK				1478	96;613;691;2148;6286;7366;24683	True;True;True;True;True;True;True	96;616;695;2166;6357;7442;24965	603;604;605;606;607;608;4310;4311;4312;4874;4875;4876;4877;4878;4879;15778;15779;15780;15781;15782;15783;46622;46623;46624;46625;54247;54248;54249;54250;54251;54252;186238;186239;186240;186241	427;428;429;430;431;432;433;434;2908;3236;3237;3238;3239;3240;3241;3242;10090;10091;28975;33672;33673;33674;115176	433;2908;3242;10091;28975;33672;115176			-1	82.8488	46.6904	52.6904	77.7957	38.8362	72.1948	0	0	0	60.7432	62.9423	0
2227	Q86X55	Q86X55	7	7	7	Histone-arginine methyltransferase CARM1	CARM1	sp|Q86X55|CARM1_HUMAN Histone-arginine methyltransferase CARM1 OS=Homo sapiens OX=9606 GN=CARM1 PE=1 SV=3	1	7	7	7	5	6	6	7	5	5	0	0	0	5	6	6	7	5	5	0	0	0	5	6	6	7	5	5	0	0	0	20.9	20.9	20.9	65.853	608	608	0	23.577	By MS/MS	By MS/MS	By MS/MS	By MS/MS	By MS/MS	By MS/MS				9.7	15.1	15.1	20.9	9.7	9.7	0	0	0	412020000	70286000	85515000	74017000	71052000	42468000	68681000	0	0	0	21	9484100	1673600	1889700	1701600	1219900	1398800	1600500	0	0	0	19138000	21463000	22916000	14501000	20505000	19973000	0	0	0	3	3	7	3	4	3	0	0	0	23	AAAAAAVGPGAGGAGSAVPGGAGPCATVSVFPGAR;ANFWYQPSFHGVDLSALR;GAAVDEYFR;KYLKPSGNMFPTIGDVHLAPFTDEQLYMEQFTK;LLTIGDANGEIQR;MLESYLHAK;QPVVDTFDIR				2226	6;1911;9186;15755;17927;20230;23266	True;True;True;True;True;True;True	6;1928;9276;15905;18101;20446;23535	41;14123;14124;14125;14126;14127;14128;14129;14130;14131;14132;14133;67781;67782;67783;67784;67785;67786;120660;120661;120662;137344;137345;137346;137347;137348;137349;153985;153986;153987;153988;153989;153990;176005;176006;176007;176008;176009;176010	35;8980;8981;8982;8983;8984;8985;42060;42061;75921;86185;86186;86187;86188;86189;86190;96177;96178;96179;96180;96181;96182;109422;109423;109424;109425;109426	35;8980;42060;75921;86187;96178;109424			-1	82.342	89.9443	93.5117	54.4824	75.188	72.1407	0	0	0	88.5993	67.2704	0
1786	Q14691	Q14691	2	2	2	DNA replication complex GINS protein PSF1	GINS1	sp|Q14691|PSF1_HUMAN DNA replication complex GINS protein PSF1 OS=Homo sapiens OX=9606 GN=GINS1 PE=1 SV=1	1	2	2	2	2	2	2	2	2	2	0	0	0	2	2	2	2	2	2	0	0	0	2	2	2	2	2	2	0	0	0	14.8	14.8	14.8	22.988	196	196	0	9.1918	By MS/MS	By MS/MS	By MS/MS	By MS/MS	By MS/MS	By MS/MS				14.8	14.8	14.8	14.8	14.8	14.8	0	0	0	106100000	23057000	8039700	17435000	20003000	16821000	20744000	0	0	0	13	8161500	1773600	618440	1341100	1538700	1293900	1595700	0	0	0	14671000	0	12753000	14043000	13399000	13355000	0	0	0	2	2	1	2	2	1	0	0	0	10	ALYEQNQSDVNEAK;APEGQLPAFNEDGLR				1785	1807;1981	True;True	1822;1999	13443;13444;13445;13446;13447;13448;14599;14600;14601;14602;14603;14604	8551;8552;8553;8554;8555;8556;9306;9307;9308;9309	8551;9306			-1	87.2621	29.436	73.7003	68.7205	69.5495	71.9244	0	0	0	63.4661	70.0648	0
2202	Q86TX2;P49753;Q3I5F7	Q86TX2;P49753	10;8;2	10;8;2	10;8;2	Acyl-coenzyme A thioesterase 1;Acyl-coenzyme A thioesterase 2, mitochondrial	ACOT1;ACOT2	sp|Q86TX2|ACOT1_HUMAN Acyl-coenzyme A thioesterase 1 OS=Homo sapiens OX=9606 GN=ACOT1 PE=1 SV=1;sp|P49753|ACOT2_HUMAN Acyl-coenzyme A thioesterase 2, mitochondrial OS=Homo sapiens OX=9606 GN=ACOT2 PE=1 SV=6	3	10	10	10	9	9	10	10	7	10	0	0	0	9	9	10	10	7	10	0	0	0	9	9	10	10	7	10	0	0	0	29.5	29.5	29.5	46.277	421	421;483;421	0	30.423	By MS/MS	By MS/MS	By MS/MS	By MS/MS	By MS/MS	By MS/MS				24.9	29.5	29.5	29.5	22.1	29.5	0	0	0	396360000	75577000	68611000	72064000	61110000	51467000	67528000	0	0	0	25	9411400	2174600	1569200	1649300	1432300	1016900	1569100	0	0	0	14825000	11852000	14915000	10871000	12528000	11452000	0	0	0	3	2	6	5	2	5	0	0	0	23	AATLILEPAGR;ADTLGELDLER;AESTFLFLVGQDDHNWK;DGYADIVDVLNSPLEGPDQK;GLAPEQPVTLR;GPGVGLLGISK;SEFYANEACK;SEFYANEACKR;TPLAVELEVLDGHDPDPGR;YKGETLPPVGVNR				2201	332;539;725;3756;10155;10562;24822;24823;28118;32433	True;True;True;True;True;True;True;True;True;True	334;542;729;3796;10254;10664;25105;25106;28439;32813	2264;2265;2266;2267;2268;2269;3835;3836;3837;3838;3839;3840;5091;5092;5093;5094;5095;5096;27358;27359;27360;27361;27362;75210;75211;75212;75213;75214;75215;78181;78182;78183;78184;78185;78186;187167;187168;187169;187170;187171;187172;187173;187174;187175;212121;212122;212123;212124;212125;244458;244459;244460;244461;244462;244463	1460;1461;1462;1463;1464;2588;3369;3370;17118;17119;47170;49032;49033;49034;49035;115740;115741;115742;115743;115744;131275;131276;131277;131278;151583	1461;2588;3369;17119;47170;49032;115741;115744;131276;151583			-1;-1;-1	106.992	74.6894	90.6375	63.9685	54.6602	70.7254	0	0	0	90.7728	63.1181	0
1963	Q4G0N4	Q4G0N4	8	8	8	NAD kinase 2, mitochondrial	NADK2	sp|Q4G0N4|NAKD2_HUMAN NAD kinase 2, mitochondrial OS=Homo sapiens OX=9606 GN=NADK2 PE=1 SV=2	1	8	8	8	8	7	7	8	7	7	0	0	0	8	7	7	8	7	7	0	0	0	8	7	7	8	7	7	0	0	0	21.9	21.9	21.9	49.432	442	442	0	20.371	By MS/MS	By MS/MS	By MS/MS	By MS/MS	By MS/MS	By MS/MS				21.9	19.7	19.2	21.9	19	19.7	0	0	0	308770000	60306000	53894000	53015000	49797000	42366000	49396000	0	0	0	25	9754700	1879600	1686300	1673600	1608100	1343600	1563400	0	0	0	14233000	16184000	16961000	12328000	13650000	14937000	0	0	0	3	3	4	3	1	4	0	0	0	18	EYDEETVR;GSSYSGLLER;LKPVIGVNTDPER;NVEHIIDSLR;SEASGPQLLPVR;SSGLNLCTGTGSK;VATQAVEDVLNIAK;VTNEYNESLLYSPEEPK				1962	7687;10866;17453;22012;24778;26257;29059;31114	True;True;True;True;True;True;True;True	7765;10970;17624;22276;25061;26563;29390;31479	56547;56548;56549;56550;56551;56552;80357;80358;80359;80360;133858;133859;133860;133861;133862;133863;167423;167424;167425;167426;167427;167428;186847;186848;186849;186850;186851;198078;198079;198080;198081;198082;218908;218909;218910;218911;218912;218913;234709;234710;234711;234712;234713;234714	34962;50366;50367;84195;84196;104373;115550;115551;115552;115553;122278;122279;135436;135437;135438;135439;135440;145351;145352	34962;50367;84196;104373;115550;122279;135439;145351			-1	92.4774	80.2631	91.9729	71.82	72.2209	70.4685	0	0	0	88.2378	71.5032	0
1830	Q15102	Q15102	6	6	6	Platelet-activating factor acetylhydrolase IB subunit gamma	PAFAH1B3	sp|Q15102|PA1B3_HUMAN Platelet-activating factor acetylhydrolase IB subunit alpha1 OS=Homo sapiens OX=9606 GN=PAFAH1B3 PE=1 SV=1	1	6	6	6	6	5	6	5	5	6	0	0	0	6	5	6	5	5	6	0	0	0	6	5	6	5	5	6	0	0	0	38.5	38.5	38.5	25.734	231	231	0	12.143	By MS/MS	By MS/MS	By MS/MS	By MS/MS	By MS/MS	By MS/MS				38.5	25.5	38.5	33.3	29.4	38.5	0	0	0	243970000	56167000	37425000	44330000	34567000	29580000	41899000	0	0	0	16	9933400	2234800	1988900	1642300	1507400	1010200	1549700	0	0	0	17275000	12830000	14940000	10937000	11661000	13897000	0	0	0	4	2	3	1	2	2	0	0	0	14	AHFLDADPGFVHSDGTISHHDMYDYLHLSR;AIVQLVNER;LENGELEHIRPK;LGYTPVCR;SGEENPASKPTPVQDVQGDGR;VVVLGLLPR				1829	1085;1326;16477;17039;25051;31401	True;True;True;True;True;True	1095;1337;16635;17204;25342;31772	7843;7844;7845;7846;7847;9748;9749;9750;9751;9752;9753;125939;125940;125941;125942;125943;130305;130306;130307;130308;130309;130310;188851;188852;188853;188854;188855;237064;237065;237066;237067;237068;237069	5091;6249;6250;6251;6252;6253;6254;79146;81952;116778;146873;146874;146875;146876	5091;6249;79146;81952;116778;146876			-1	109.953	94.666	90.2528	67.3226	54.3001	69.851	0	0	0	98.2907	63.8246	0
1697	Q13492	Q13492	5	5	5	Phosphatidylinositol-binding clathrin assembly protein	PICALM	sp|Q13492|PICAL_HUMAN Phosphatidylinositol-binding clathrin assembly protein OS=Homo sapiens OX=9606 GN=PICALM PE=1 SV=2	1	5	5	5	5	4	5	5	4	5	0	0	0	5	4	5	5	4	5	0	0	0	5	4	5	5	4	5	0	0	0	10.3	10.3	10.3	70.754	652	652	0	20.478	By MS/MS	By MS/MS	By MS/MS	By MS/MS	By MS/MS	By MS/MS				10.3	8.7	10.3	10.3	8.7	10.3	0	0	0	370770000	69943000	76100000	64361000	59938000	40550000	59882000	0	0	0	25	8841700	1707900	1466500	1577700	1600100	942050	1547500	0	0	0	26956000	28828000	28928000	26065000	21924000	23815000	0	0	0	3	3	5	3	1	3	0	0	0	18	ATTLSNAVSSLASTGLSLTK;ITAAQHSVTGSAVSK;QAALEEEQAR;SGLQGYDMSTFIR;VAEQVGIDR				1696	2597;14062;22433;25103;28915	True;True;True;True;True	2618;14199;22700;25395;29245	19095;19096;19097;19098;19099;19100;106335;106336;106337;106338;106339;106340;106341;106342;106343;106344;106345;106346;170501;170502;170503;170504;189249;189250;189251;189252;189253;189254;217915;217916;217917;217918;217919;217920	12180;12181;12182;12183;67477;67478;67479;67480;67481;106227;106228;106229;106230;116995;116996;116997;116998;134778	12181;67481;106227;116996;134778			-1	84.0296	69.8012	86.7027	71.4627	50.6369	69.7518	0	0	0	80.1779	63.9505	0
5	A0MZ66	A0MZ66	12	12	12	Shootin-1	KIAA1598	sp|A0MZ66|SHOT1_HUMAN Shootin-1 OS=Homo sapiens OX=9606 GN=SHTN1 PE=1 SV=4	1	12	12	12	11	11	10	9	9	9	0	0	0	11	11	10	9	9	9	0	0	0	11	11	10	9	9	9	0	0	0	21.6	21.6	21.6	71.639	631	631	0	38.179	By MS/MS	By MS/MS	By MS/MS	By MS/MS	By MS/MS	By MS/MS				21.4	20	20	18.4	18.5	18.4	0	0	0	546790000	93870000	110740000	109560000	80788000	61317000	90523000	0	0	0	37	8999300	1461400	1751600	1939500	1379900	927060	1539800	0	0	0	17146000	18874000	20052000	14764000	15779000	16900000	0	0	0	6	7	8	6	5	5	0	0	0	37	ATQPETTEEVTDLKR;DQIVSVQEEK;EQAIGEYEDLRAENQK;GCESAVDELK;ILAIELENLK;KILAIELENLK;LTQQLEEER;LVEVIEEVNK;QAVEEMMDR;TVLNSEVLEQR;VKELEEQLENETLHK;VTAEADSSSPTGILATSESK				4	2583;4563;6947;9344;13224;14999;19178;19304;22542;28649;29976;31028	True;True;True;True;True;True;True;True;True;True;True;True	2604;4615;7023;9436;13347;15144;19362;19490;22809;28974;30325;31391	18983;18984;18985;18986;18987;18988;33561;33562;33563;33564;33565;33566;51289;51290;51291;51292;51293;51294;68910;68911;68912;68913;68914;68915;100081;100082;100083;100084;100085;100086;114272;146348;146349;146350;146351;146352;146353;146354;146355;146356;147271;147272;147273;171241;171242;215857;215858;215859;215860;215861;215862;226182;226183;226184;226185;226186;226187;226188;226189;226190;226191;226192;226193;234015;234016;234017;234018;234019;234020	12108;12109;12110;12111;20812;20813;20814;31722;31723;31724;31725;31726;31727;42699;42700;63743;63744;63745;72234;91587;91588;91589;91590;92115;106694;106695;133557;133558;133559;133560;133561;133562;140272;140273;144906;144907;144908;144909	12109;20812;31727;42699;63743;72234;91588;92115;106695;133561;140272;144907			-1	71.9017	83.3712	106.585	61.6283	49.8312	69.4048	0	0	0	87.2861	60.2881	0
1781	Q14657	Q14657	2	2	2	EKC/KEOPS complex subunit LAGE3	LAGE3	sp|Q14657|LAGE3_HUMAN EKC/KEOPS complex subunit LAGE3 OS=Homo sapiens OX=9606 GN=LAGE3 PE=1 SV=2	1	2	2	2	1	1	2	2	1	1	0	0	0	1	1	2	2	1	1	0	0	0	1	1	2	2	1	1	0	0	0	27.3	27.3	27.3	14.804	143	143	0	6.4783	By matching	By MS/MS	By MS/MS	By MS/MS	By MS/MS	By MS/MS				16.1	16.1	27.3	27.3	16.1	16.1	0	0	0	52449000	8823800	10093000	10490000	9640400	4171500	9230000	0	0	0	6	664430	1470600	1682200	362570	301860	695240	1538300	0	0	0	0	0	9946800	7901900	0	0	0	0	0	0	1	2	1	1	1	0	0	0	6	DADADAGGGADGGDGR;GGVDTAAAPAGGAPPAHAPGPGR				1780	3268;9840	True;True	3299;9936	23704;23705;72601;72602;72603;72604;72605;72606	14882;45160;45161;45162;45163;45164	14882;45164			-1	72.3543	80.0679	19.9251	13.4815	37.3704	69.3371	0	0	0	57.4491	40.063	0
1990	Q5BJF2	Q5BJF2	2	2	2	Transmembrane protein 97	TMEM97	sp|Q5BJF2|SGMR2_HUMAN Sigma intracellular receptor 2 OS=Homo sapiens OX=9606 GN=TMEM97 PE=1 SV=1	1	2	2	2	2	1	2	1	1	2	0	0	0	2	1	2	1	1	2	0	0	0	2	1	2	1	1	2	0	0	0	20.5	20.5	20.5	20.848	176	176	0	13.304	By MS/MS	By MS/MS	By MS/MS	By MS/MS	By MS/MS	By matching				20.5	4.5	20.5	4.5	4.5	20.5	0	0	0	86321000	17518000	13562000	15567000	14738000	12084000	12851000	0	0	0	8	9612700	1582300	1695300	1452300	1842300	1510600	1529900	0	0	0	17815000	0	12467000	0	0	7236400	0	0	0	2	1	1	1	1	0	0	0	0	6	ELYPVEFR;TPAIIYSVHTMTTLIPILSTFLFEDFSK				1989	6711;28057	True;True	6783;28378	49740;49741;49742;49743;49744;49745;49746;49747;211703;211704;211705	30834;30835;30836;30837;131018;131019	30836;131019			-1	77.85	80.6914	79.8113	82.2797	81.1975	68.9585	0	0	0	79.4509	77.4786	0
1663	Q13158	Q13158	1	1	1	FAS-associated death domain protein	FADD	sp|Q13158|FADD_HUMAN FAS-associated death domain protein OS=Homo sapiens OX=9606 GN=FADD PE=1 SV=1	1	1	1	1	1	0	1	0	1	1	0	0	0	1	0	1	0	1	1	0	0	0	1	0	1	0	1	1	0	0	0	11.5	11.5	11.5	23.279	208	208	0	15.408	By MS/MS		By MS/MS		By MS/MS	By MS/MS				11.5	0	11.5	0	11.5	11.5	0	0	0	38828000	11018000	0	8200400	0	8912400	10697000	0	0	0	7	5546800	1573900	0	1171500	0	1273200	1528200	0	0	0	0	0	0	0	0	0	0	0	0	1	0	1	0	1	1	0	0	0	4	MDPFLVLLHSVSSSLSSSELTELK				1662	19857	TRUE	20056	151192;151193;151194;151195	94538;94539;94540;94541	94541			-1	77.4367	0	64.3799	0	68.4368	68.8819	0	0	0	47.2722	45.7729	0
236	O43681	O43681	6	6	6	ATPase ASNA1	ASNA1	sp|O43681|GET3_HUMAN ATPase GET3 OS=Homo sapiens OX=9606 GN=GET3 PE=1 SV=2	1	6	6	6	6	6	6	6	5	6	0	0	0	6	6	6	6	5	6	0	0	0	6	6	6	6	5	6	0	0	0	24.4	24.4	24.4	38.792	348	348	0	30.633	By MS/MS	By MS/MS	By MS/MS	By MS/MS	By MS/MS	By MS/MS				24.4	24.4	24.4	24.4	19	24.4	0	0	0	377910000	62645000	68814000	67381000	63648000	50273000	65149000	0	0	0	15	9449300	2178500	1821800	1583500	1323000	1015100	1527400	0	0	0	21017000	18146000	22143000	16773000	19024000	18462000	0	0	0	5	5	4	4	4	4	0	0	0	26	GADKVNTFSALLLEPYKPPSAQ;GMNFSVVVFDTAPTGHTLR;LEETLPVIR;LLNFPTIVER;LPLLPHEVR;YLDQMEDLYEDFHIVK				235	9196;10416;16403;17782;18335;32481	True;True;True;True;True;True	9286;10517;16561;17955;18512;32861	67848;67849;67850;67851;67852;67853;77181;77182;77183;77184;77185;125403;125404;125405;125406;125407;125408;136348;136349;136350;136351;136352;136353;136354;136355;140220;140221;140222;140223;140224;140225;244893;244894;244895;244896;244897;244898;244899;244900	42114;42115;42116;42117;48376;78842;78843;78844;78845;85640;85641;85642;85643;85644;85645;87938;87939;87940;87941;87942;151880;151881;151882;151883;151884;151885	42115;48376;78845;85640;87938;151880			-1	107.183	86.7125	87.0215	59.087	54.5635	68.8458	0	0	0	93.6391	60.8321	0
2897	Q9GZP9	Q9GZP9	1	1	1	Derlin-2	DERL2	sp|Q9GZP9|DERL2_HUMAN Derlin-2 OS=Homo sapiens OX=9606 GN=DERL2 PE=1 SV=1	1	1	1	1	1	1	1	1	1	1	0	0	0	1	1	1	1	1	1	0	0	0	1	1	1	1	1	1	0	0	0	12.6	12.6	12.6	27.567	239	239	0	6.5315	By MS/MS	By matching	By matching	By matching	By MS/MS	By matching				12.6	12.6	12.6	12.6	12.6	12.6	0	0	0	54237000	10526000	7764000	7722300	10340000	8795100	9089600	0	0	0	6	9039600	1754400	1294000	1287100	1723300	1465800	1514900	0	0	0	0	0	0	0	0	0	0	0	0	1	0	0	0	1	0	0	0	0	2	AIFDTPDEDPNYNPLPEERPGGFAWGEGQR				2896	1195	TRUE	1206	8739;8740;8741;8742;8743;8744	5611;5612	5611			-1	86.3174	61.5907	70.7328	76.965	78.7894	68.2824	0	0	0	72.8803	74.6789	0
1915	Q16563	Q16563	1	1	1	Synaptophysin-like protein 1	SYPL1	sp|Q16563|SYPL1_HUMAN Synaptophysin-like protein 1 OS=Homo sapiens OX=9606 GN=SYPL1 PE=1 SV=1	1	1	1	1	1	1	1	1	1	1	0	0	0	1	1	1	1	1	1	0	0	0	1	1	1	1	1	1	0	0	0	4.2	4.2	4.2	28.565	259	259	0	4.0232	By MS/MS	By MS/MS	By MS/MS	By MS/MS	By MS/MS	By MS/MS				4.2	4.2	4.2	4.2	4.2	4.2	0	0	0	109570000	21495000	23227000	16840000	17783000	15076000	15146000	0	0	0	10	10957000	2149500	2322700	1684000	1778300	1507600	1514600	0	0	0	0	0	0	0	0	0	0	0	0	1	1	1	1	1	1	0	0	0	6	TVTATFGYPFR				1914	28727	TRUE	29052	216404;216405;216406;216407;216408;216409	133864;133865;133866;133867;133868;133869	133865			-1	105.757	110.554	92.5445	79.4214	81.0362	68.2689	0	0	0	102.952	76.2422	0
1741	Q14061	Q14061	1	1	1	Cytochrome c oxidase copper chaperone	COX17	sp|Q14061|COX17_HUMAN Cytochrome c oxidase copper chaperone OS=Homo sapiens OX=9606 GN=COX17 PE=1 SV=2	1	1	1	1	1	1	1	1	1	1	0	0	0	1	1	1	1	1	1	0	0	0	1	1	1	1	1	1	0	0	0	25.4	25.4	25.4	6.9151	63	63	0	8.9632	By MS/MS	By MS/MS	By MS/MS	By MS/MS	By MS/MS	By MS/MS				25.4	25.4	25.4	25.4	25.4	25.4	0	0	0	47268000	9669800	9471900	7093200	7164500	7829800	6038800	0	0	0	4	11817000	2417400	2368000	1773300	1791100	1957500	1509700	0	0	0	0	0	0	0	0	0	0	0	0	1	1	1	1	1	1	0	0	0	6	PGLVDSNPAPPESQEK				1740	22275	TRUE	22542	169393;169394;169395;169396;169397;169398	105552;105553;105554;105555;105556;105557	105553			-1	118.937	112.71	97.4519	79.993	105.219	68.048	0	0	0	109.7	84.4201	0
3472	Q9Y3L5;P61225;P10114	Q9Y3L5;P61225;P10114	2;1;1	2;1;1	2;1;1	Ras-related protein Rap-2c;Ras-related protein Rap-2b;Ras-related protein Rap-2a	RAP2C;RAP2B;RAP2A	sp|Q9Y3L5|RAP2C_HUMAN Ras-related protein Rap-2c OS=Homo sapiens OX=9606 GN=RAP2C PE=1 SV=1;sp|P61225|RAP2B_HUMAN Ras-related protein Rap-2b OS=Homo sapiens OX=9606 GN=RAP2B PE=1 SV=1;sp|P10114|RAP2A_HUMAN Ras-related protein Rap-2a OS=Homo sapiens OX=9606	3	2	2	2	2	2	2	2	1	2	0	0	0	2	2	2	2	1	2	0	0	0	2	2	2	2	1	2	0	0	0	10.9	10.9	10.9	20.745	183	183;183;183	0	3.8111	By MS/MS	By MS/MS	By MS/MS	By MS/MS	By MS/MS	By MS/MS				10.9	10.9	10.9	10.9	6	10.9	0	0	0	106590000	22959000	26494000	14569000	17953000	6576200	18039000	0	0	0	12	8882500	1913300	2207800	1214100	1496000	548020	1503300	0	0	0	13511000	14904000	9160400	9829600	0	9706400	0	0	0	2	2	1	1	0	1	0	0	0	7	VPLILVGNK;VVVLGSGGVGK				3471	30650;31402	True;True	31013;31773	231290;231291;231292;231293;231294;237070;237071;237072;237073;237074;237075	143297;143298;143299;143300;143301;146877;146878	143299;146878			-1;-1;-1	94.1354	105.085	66.721	66.8135	29.4571	67.7596	0	0	0	88.6471	54.6767	0
2941	Q9H3K2	Q9H3K2	6	6	6	Growth hormone-inducible transmembrane protein	GHITM	sp|Q9H3K2|GHITM_HUMAN Growth hormone-inducible transmembrane protein OS=Homo sapiens OX=9606 GN=GHITM PE=1 SV=2	1	6	6	6	5	5	2	4	3	4	0	0	0	5	5	2	4	3	4	0	0	0	5	5	2	4	3	4	0	0	0	18.6	18.6	18.6	37.205	345	345	0	13.059	By MS/MS	By MS/MS	By MS/MS	By MS/MS	By MS/MS	By MS/MS				12.8	18.6	6.7	12.8	9.6	12.8	0	0	0	131540000	17710000	27330000	6814100	34769000	18251000	26664000	0	0	0	14	6791800	802010	1416000	486720	2108300	962390	1503200	0	0	0	12013000	14587000	0	12431000	12853000	10507000	0	0	0	4	3	2	3	1	1	0	0	0	14	AEVSPMYGVQK;RAEVSPMYGVQK;SIPYDQSPGPK;TPVLMNFMMR;VATMLATGGNR;YDPINSMLSIYMDTLNIFMR				2940	743;23680;25330;28177;29055;32036	True;True;True;True;True;True	747;23952;25625;28500;29386;32414	5197;178785;178786;178787;178788;178789;178790;190983;190984;190985;190986;190987;190988;212521;212522;212523;212524;212525;218889;218890;218891;218892;241461	3428;110895;110896;110897;117979;117980;117981;117982;117983;117984;131511;135426;135427;135428;149681	3428;110896;117984;131511;135426;149681			-1	39.4593	67.3976	26.7478	94.1596	51.7302	67.7551	0	0	0	44.5349	71.215	0
3058	Q9NQP4	Q9NQP4	1	1	1	Prefoldin subunit 4	PFDN4	sp|Q9NQP4|PFD4_HUMAN Prefoldin subunit 4 OS=Homo sapiens OX=9606 GN=PFDN4 PE=1 SV=1	1	1	1	1	1	1	1	1	1	1	0	0	0	1	1	1	1	1	1	0	0	0	1	1	1	1	1	1	0	0	0	9	9	9	15.314	134	134	0	4.9258	By matching	By matching	By matching	By matching	By matching	By MS/MS				9	9	9	9	9	9	0	0	0	24124000	4042400	4009700	3522700	3760200	4287700	4501600	0	0	0	3	8041400	1347500	1336600	1174200	1253400	1429200	1500500	0	0	0	0	0	0	0	0	0	0	0	0	0	0	0	0	0	0	0	0	0	0	NLQEEIDALESR				3057	21451	TRUE	21701	163174;163175;163176;163177;163178;163179	101688	101688			-1	66.2977	63.6183	64.5283	55.9786	76.8221	67.6334	0	0	0	64.8148	66.8114	0
583	P08047	P08047	2	2	2	Transcription factor Sp1	SP1	sp|P08047|SP1_HUMAN Transcription factor Sp1 OS=Homo sapiens OX=9606 GN=SP1 PE=1 SV=3	1	2	2	2	2	2	1	2	1	2	0	0	0	2	2	1	2	1	2	0	0	0	2	2	1	2	1	2	0	0	0	3.1	3.1	3.1	80.692	785	785	0	8.0073	By MS/MS	By MS/MS	By matching	By MS/MS	By MS/MS	By MS/MS				3.1	3.1	1.1	3.1	1.1	3.1	0	0	0	66692000	19264000	13128000	6410900	9993500	2925600	14970000	0	0	0	10	6669200	1926400	1312800	641090	999350	292560	1497000	0	0	0	12141000	7221200	0	6527100	0	8710600	0	0	0	2	1	0	2	0	1	0	0	0	6	EACTCPYCK;SDQDHSMDEMTAVVK				582	5138;24725	True;True	5196;25008	37801;37802;37803;37804;37805;37806;186523;186524;186525;186526	23421;23422;115349;115350;115351;115352	23421;115350			-1	94.7799	62.4855	35.2312	44.6324	15.7256	67.4756	0	0	0	64.1656	42.6112	0
758	P18859	P18859	1	1	1	ATP synthase-coupling factor 6, mitochondrial	ATP5J	sp|P18859|ATP5J_HUMAN ATP synthase-coupling factor 6, mitochondrial OS=Homo sapiens OX=9606 GN=ATP5PF PE=1 SV=1	1	1	1	1	1	1	1	1	1	1	0	0	0	1	1	1	1	1	1	0	0	0	1	1	1	1	1	1	0	0	0	13.9	13.9	13.9	12.587	108	108	0.0018382	2.6934	By MS/MS	By MS/MS	By MS/MS	By MS/MS	By MS/MS	By MS/MS				13.9	13.9	13.9	13.9	13.9	13.9	0	0	0	42808000	7511600	7645900	6732500	6164000	7277700	7476000	0	0	0	5	8561500	1502300	1529200	1346500	1232800	1455500	1495200	0	0	0	0	0	0	0	0	0	0	0	0	1	1	1	1	1	1	0	0	0	6	QMFGNADMNTFPTFK				757	23169	TRUE	23438	175443;175444;175445;175446;175447;175448	109111;109112;109113;109114;109115;109116	109115			-1	73.914	72.7856	73.9971	55.0586	78.2358	67.3945	0	0	0	73.5655	66.8963	0
1230	P52888	P52888	11	11	11	Thimet oligopeptidase	THOP1	sp|P52888|THOP1_HUMAN Thimet oligopeptidase OS=Homo sapiens OX=9606 GN=THOP1 PE=1 SV=2	1	11	11	11	10	9	8	8	10	9	0	0	0	10	9	8	8	10	9	0	0	0	10	9	8	8	10	9	0	0	0	24.5	24.5	24.5	78.839	689	689	0	37.668	By MS/MS	By MS/MS	By MS/MS	By MS/MS	By MS/MS	By MS/MS				23.4	17.9	14.2	16.5	19	17.9	0	0	0	5.97e+08	109430000	124280000	95252000	77836000	99993000	90215000	0	0	0	36	10128000	1774600	2107100	1726100	1167900	1867900	1484300	0	0	0	23534000	25332000	26413000	19895000	24493000	18894000	0	0	0	7	7	7	5	7	4	0	0	0	37	EYFPVQVVTHGLLGIYQELLGLAFHHEEGASAWHEDVR;FYLDLYPR;MKPPAACAGDMADAASPCSVVNDLR;QANTGLFNLR;TSQTVATFLDELAQK;VDQALHTQTDADPAEEYAR;WDLSAQQIEER;YCVDQNLLK;YGHAACFGLQPGCLR;YPHYFPLLK;YYMNQVEETR				1229	7702;9144;20196;22502;28378;29232;31601;31994;32232;32725;33068	True;True;True;True;True;True;True;True;True;True;True	7780;9233;20411;22769;28702;29564;31972;32372;32611;33108;33453	56647;67474;153740;153741;153742;153743;153744;170943;170944;170945;170946;170947;170948;213873;213874;213875;213876;213877;213878;220139;220140;220141;220142;220143;220144;238405;238406;238407;238408;238409;238410;241099;241100;241101;241102;241103;242864;242865;242866;242867;242868;242869;246663;246664;246665;246666;246667;246668;249204;249205;249206;249207;249208;249209	34999;41847;96039;96040;96041;106503;106504;106505;106506;132289;136175;136176;136177;136178;136179;136180;147721;147722;147723;147724;147725;147726;149443;149444;149445;149446;149447;150595;150596;150597;152942;152943;154500;154501;154502;154503;154504;154505	34999;41847;96040;106504;132289;136177;147726;149445;150595;152943;154501			-1	87.3113	100.292	94.8581	52.1601	100.403	66.9032	0	0	0	94.1538	73.1554	0
2036	Q5TBB1	Q5TBB1	5	5	5	Ribonuclease H2 subunit B	RNASEH2B	sp|Q5TBB1|RNH2B_HUMAN Ribonuclease H2 subunit B OS=Homo sapiens OX=9606 GN=RNASEH2B PE=1 SV=1	1	5	5	5	4	2	5	4	3	4	0	0	0	4	2	5	4	3	4	0	0	0	4	2	5	4	3	4	0	0	0	20.8	20.8	20.8	35.138	312	312	0	33.318	By MS/MS	By MS/MS	By MS/MS	By MS/MS	By MS/MS	By MS/MS				17.3	7.4	20.8	17.3	14.4	17.3	0	0	0	205970000	41906000	24074000	48953000	33120000	23450000	34468000	0	0	0	15	9741900	1994100	1604900	2326200	1445500	886960	1484200	0	0	0	14013000	14857000	20968000	11789000	14695000	15341000	0	0	0	2	1	3	1	2	4	0	0	0	13	AAGVDCGDGVGAR;KVNQTVAALK;LLHHVTEEK;QHVFLVSEYLK;VQSTAFFSGDQASTDKEEDYIR				2035	158;15656;17690;22841;30816	True;True;True;True;True	160;15805;17862;23109;31179	1086;1087;1088;1089;1090;1091;119886;119887;119888;119889;119890;119891;135664;135665;135666;135667;173207;232396;232397;232398;232399;232400	737;738;739;740;741;75451;85224;85225;107872;143940;143941;143942;143943	738;75451;85224;107872;143943			-1	98.1108	76.3887	127.837	64.5581	47.6757	66.8987	0	0	0	100.779	59.7108	0
2424	Q8WW59	Q8WW59	3	3	3	SPRY domain-containing protein 4	SPRYD4	sp|Q8WW59|SPRY4_HUMAN SPRY domain-containing protein 4 OS=Homo sapiens OX=9606 GN=SPRYD4 PE=1 SV=3	1	3	3	3	3	3	3	3	3	3	0	0	0	3	3	3	3	3	3	0	0	0	3	3	3	3	3	3	0	0	0	15	15	15	23.098	207	207	0	4.9404	By MS/MS	By MS/MS	By MS/MS	By MS/MS	By MS/MS	By MS/MS				15	15	15	15	15	15	0	0	0	147350000	32577000	27821000	23032000	21717000	20063000	22145000	0	0	0	15	9823700	2171800	1854700	1535400	1447800	1337500	1476300	0	0	0	15437000	10172000	12175000	9122400	9594100	9296100	0	0	0	2	1	2	1	1	1	0	0	0	8	APVEGIGQPEK;IGVADVDMSR;YGLVGLEPTK				2423	2087;12894;32256	True;True;True	2105;13013;32635	15347;15348;15349;15350;15351;15352;97056;97057;97058;97059;97060;97061;243018;243019;243020;243021;243022;243023	9802;9803;9804;9805;9806;61759;61760;150681	9802;61760;150681			-1	106.854	88.2784	84.3781	64.6608	71.8931	66.5426	0	0	0	93.1701	67.6988	0
1933	Q16851	Q16851	9	9	9	UTP--glucose-1-phosphate uridylyltransferase	UGP2	sp|Q16851|UGPA_HUMAN UTP--glucose-1-phosphate uridylyltransferase OS=Homo sapiens OX=9606 GN=UGP2 PE=1 SV=5	1	9	9	9	9	9	9	9	8	9	0	0	0	9	9	9	9	8	9	0	0	0	9	9	9	9	8	9	0	0	0	20.1	20.1	20.1	56.94	508	508	0	39.135	By MS/MS	By MS/MS	By MS/MS	By MS/MS	By MS/MS	By MS/MS				20.1	20.1	20.1	20.1	20.1	20.1	0	0	0	689120000	140320000	142980000	128690000	108650000	55169000	113310000	0	0	0	28	9291500	1678700	1819600	2112800	1432600	778700	1469100	0	0	0	23790000	22336000	25624000	19016000	16493000	20359000	0	0	0	8	8	7	3	4	8	0	0	0	38	GGTLTQYEGK;GLPDNISSVLNK;GTVIIIANHGDR;ILTTASSHEFEHTK;ILTTASSHEFEHTKK;IQRPPEDSIQPYEK;LVEIAQVPK;NENTFLDLTVQQIEHLNK;SFENSLGINVPR				1932	9832;10295;10985;13462;13463;13835;19286;20956;24950	True;True;True;True;True;True;True;True;True	9928;10394;11089;13587;13588;13971;19472;21200;25236	72547;72548;72549;72550;72551;72552;76257;76258;76259;76260;76261;76262;81270;81271;81272;81273;81274;81275;101858;101859;101860;101861;101862;101863;101864;101865;101866;101867;101868;101869;101870;101871;101872;101873;101874;101875;101876;101877;104593;104594;104595;104596;104597;104598;104599;147140;147141;147142;147143;147144;147145;159469;159470;159471;159472;159473;159474;159475;159476;159477;159478;159479;188114;188115;188116;188117;188118;188119	45127;45128;47781;47782;47783;47784;47785;47786;51005;64763;64764;64765;64766;64767;64768;64769;64770;66457;66458;66459;66460;66461;92046;92047;92048;92049;92050;99463;99464;99465;99466;99467;99468;99469;116313;116314;116315;116316;116317	45128;47786;51005;64763;64767;66458;92047;99465;116317			-1	82.593	86.6078	116.109	63.9819	41.8565	66.218	0	0	0	95.1033	57.3522	0
989	P36639	P36639	2	2	2	7,8-dihydro-8-oxoguanine triphosphatase	NUDT1	sp|P36639|8ODP_HUMAN Oxidized purine nucleoside triphosphate hydrolase OS=Homo sapiens OX=9606 GN=NUDT1 PE=1 SV=4	1	2	2	2	1	2	2	2	2	1	0	0	0	1	2	2	2	2	1	0	0	0	1	2	2	2	2	1	0	0	0	16	16	16	17.951	156	156	0	8.206	By MS/MS	By MS/MS	By MS/MS	By MS/MS	By MS/MS	By matching				7.7	16	16	16	16	7.7	0	0	0	112910000	12261000	27170000	21995000	26030000	15166000	10282000	0	0	0	7	16129000	1751600	3881500	3142100	3718600	2166600	1468800	0	0	0	0	14490000	14651000	15461000	10223000	0	0	0	0	0	2	1	2	1	0	0	0	0	6	FQGQDTILDYTLR;VQEGETIEDGAR				988	8738;30745	True;True	8824;31108	64305;64306;64307;64308;231940;231941;231942;231943;231944;231945	39676;39677;39678;143707;143708;143709	39678;143707			-1	86.1797	184.748	172.675	166.078	116.459	66.2045	0	0	0	147.868	116.247	0
2769	Q9BRX8	Q9BRX8	2	2	2	Redox-regulatory protein FAM213A	FAM213A	sp|Q9BRX8|PXL2A_HUMAN Peroxiredoxin-like 2A OS=Homo sapiens OX=9606 GN=PRXL2A PE=1 SV=3	1	2	2	2	2	2	1	2	1	2	0	0	0	2	2	1	2	1	2	0	0	0	2	2	1	2	1	2	0	0	0	10.9	10.9	10.9	25.764	229	229	0	7.2889	By MS/MS	By MS/MS	By MS/MS	By matching	By MS/MS	By MS/MS				10.9	10.9	6.6	10.9	6.6	10.9	0	0	0	100100000	17522000	21274000	12048000	18740000	11464000	19053000	0	0	0	13	7700000	1347800	1636500	926750	1441500	881870	1465600	0	0	0	10087000	11140000	0	11106000	0	11160000	0	0	0	2	2	1	0	0	2	0	0	0	7	EEAADLSSLK;SMLDQLGVPLYAVVK				2768	5538;25797	True;True	5603;26100	40989;40990;40991;40992;194846;194847;194848;194849;194850;194851	25525;25526;25527;120338;120339;120340;120341	25525;120339			-1	66.3125	77.8927	50.9297	64.3794	47.4021	66.0603	0	0	0	65.045	59.2806	0
2831	Q9BW60	Q9BW60	1	1	1	Elongation of very long chain fatty acids protein 1	ELOVL1	sp|Q9BW60|ELOV1_HUMAN Very long chain fatty acid elongase 1 OS=Homo sapiens OX=9606 GN=ELOVL1 PE=1 SV=1	1	1	1	1	0	0	1	1	1	1	0	0	0	0	0	1	1	1	1	0	0	0	0	0	1	1	1	1	0	0	0	4.7	4.7	4.7	32.662	279	279	0	20.599			By matching	By MS/MS	By MS/MS	By MS/MS				0	0	4.7	4.7	4.7	4.7	0	0	0	31950000	0	0	3149400	12537000	6221300	10043000	0	0	0	7	4564300	0	0	449910	1790900	888760	1434700	0	0	0	0	0	0	0	0	0	0	0	0	0	0	0	1	1	1	0	0	0	3	MEAVVNLYQEVMK				2830	19893	TRUE	20093	151419;151420;151421;151422	94672;94673;94674	94673			-1	0	0	24.7249	79.9841	47.7725	64.6675	0	0	0	8.24162	64.1414	0
608	P09417	P09417	4	4	4	Dihydropteridine reductase	QDPR	sp|P09417|DHPR_HUMAN Dihydropteridine reductase OS=Homo sapiens OX=9606 GN=QDPR PE=1 SV=2	1	4	4	4	3	3	3	3	4	4	0	0	0	3	3	3	3	4	4	0	0	0	3	3	3	3	4	4	0	0	0	25	25	25	25.789	244	244	0	13.852	By MS/MS	By MS/MS	By MS/MS	By MS/MS	By MS/MS	By MS/MS				20.9	20.9	20.9	20.9	25	25	0	0	0	140840000	25602000	25092000	16414000	19692000	26480000	27563000	0	0	0	14	6035200	1001800	1196500	485100	800970	1127000	1423900	0	0	0	11610000	12893000	7802900	9220600	12424000	11256000	0	0	0	1	2	2	0	1	2	0	0	0	8	AAAAAAGEAR;AALDGTPGMIGYGMAK;MTDSFTEQADQVTAEVGK;NRPSSGSLIQVVTTEGR				607	5;186;20589;21815	True;True;True;True	5;188;20820;22076	39;40;1326;1327;1328;1329;1330;1331;156514;156515;156516;156517;156518;156519;165980;165981;165982;165983;165984;165985	34;895;896;897;898;97608;97609;97610;103487	34;898;97609;103487			-1	49.2891	56.95	26.6587	35.7724	60.5783	64.1807	0	0	0	44.2993	53.5105	0
3132	Q9NVS9	Q9NVS9	5	5	5	Pyridoxine-5-phosphate oxidase	PNPO	sp|Q9NVS9|PNPO_HUMAN Pyridoxine-5-phosphate oxidase OS=Homo sapiens OX=9606 GN=PNPO PE=1 SV=1	1	5	5	5	5	5	4	4	4	5	0	0	0	5	5	4	4	4	5	0	0	0	5	5	4	4	4	5	0	0	0	24.9	24.9	24.9	29.988	261	261	0	10.744	By matching	By MS/MS	By MS/MS	By MS/MS	By MS/MS	By MS/MS				24.9	24.9	19.2	18	19.2	24.9	0	0	0	266010000	54039000	59213000	35133000	3.4e+07	34802000	48823000	0	0	0	13	8128100	1328700	1877100	982550	1447400	1084800	1407600	0	0	0	14610000	14846000	12774000	12474000	13712000	12631000	0	0	0	0	3	2	1	2	2	0	0	0	10	EAFEETHLTSLDPVK;FFTNFESR;GEEDWLYER;GLPTGDSPLGPMTHR;SSQIGAVVSHQSSVIPDR				3131	5190;8118;9488;10305;26328	True;True;True;True;True	5249;8199;9580;10404;26634	38248;38249;38250;38251;38252;38253;59729;59730;59731;59732;59733;59734;69919;69920;69921;69922;69923;69924;76313;76314;76315;76316;198591;198592;198593;198594;198595	23697;23698;23699;23700;36817;43379;43380;47814;122594;122595	23697;36817;43380;47814;122594			-1	65.3728	89.3446	53.9962	64.6429	58.31	63.446	0	0	0	69.5712	62.133	0
995	P36969	P36969	3	3	3	Phospholipid hydroperoxide glutathione peroxidase, mitochondrial	GPX4	sp|P36969|GPX4_HUMAN Phospholipid hydroperoxide glutathione peroxidase GPX4 OS=Homo sapiens OX=9606 GN=GPX4 PE=1 SV=3	1	3	3	3	2	2	1	0	2	2	0	0	0	2	2	1	0	2	2	0	0	0	2	2	1	0	2	2	0	0	0	15.2	15.2	15.2	22.174	197	197	0	6.5998	By MS/MS	By MS/MS	By MS/MS		By MS/MS	By MS/MS				9.1	9.6	6.1	0	9.6	11.7	0	0	0	80134000	17986000	26254000	5049200	0	14075000	16769000	0	0	0	12	6677900	1498900	2187900	420770	0	1172900	1397400	0	0	0	0	0	0	0	0	0	0	0	0	2	1	1	0	1	1	0	0	0	6	ILAFPCNQFGK;YAECGLR;YGPMEEPLVIEK				994	13220;31907;32268	True;True;True	13343;32282;32647	100053;100054;240500;240501;240502;243090;243091;243092;243093	63727;63728;149077;150717;150718;150719	63727;149077;150717			-1	73.7467	104.138	23.1235	0	63.0455	62.9862	0	0	0	67.0027	42.0106	0
11	A6NDG6	A6NDG6	4	4	4	Phosphoglycolate phosphatase	PGP	sp|A6NDG6|PGP_HUMAN Glycerol-3-phosphate phosphatase OS=Homo sapiens OX=9606 GN=PGP PE=1 SV=1	1	4	4	4	4	4	4	4	4	4	0	0	0	4	4	4	4	4	4	0	0	0	4	4	4	4	4	4	0	0	0	16.5	16.5	16.5	34.006	321	321	0	14.781	By MS/MS	By MS/MS	By MS/MS	By MS/MS	By MS/MS	By MS/MS				16.5	16.5	16.5	16.5	16.5	16.5	0	0	0	236670000	47524000	42820000	39993000	38094000	32697000	35545000	0	0	0	18	9674900	2019100	1712200	1660100	1632800	1255300	1395400	0	0	0	13725000	13240000	13280000	11568000	12999000	10746000	0	0	0	4	3	2	3	3	4	0	0	0	19	AAAEAGGDDAR;AVVVGFDPHFSYMK;GETAVPGAPEALR;TILTLTGVSTLGDVK				10	28;2861;9567;27563	True;True;True;True	28;2885;9660;27878	180;181;182;183;184;185;21022;21023;21024;21025;21026;21027;70446;70447;70448;70449;70450;70451;208104;208105;208106;208107;208108;208109	131;132;133;134;13323;13324;13325;13326;13327;13328;43732;43733;43734;43735;43736;43737;128848;128849;128850;128851	133;13323;43736;128848			-1	99.3408	81.4958	91.231	72.9231	67.4747	62.8961	0	0	0	90.6892	67.7646	0
2123	Q6YN16	Q6YN16	7	7	7	Hydroxysteroid dehydrogenase-like protein 2	HSDL2	sp|Q6YN16|HSDL2_HUMAN Hydroxysteroid dehydrogenase-like protein 2 OS=Homo sapiens OX=9606 GN=HSDL2 PE=1 SV=1	1	7	7	7	7	7	6	6	6	7	0	0	0	7	7	6	6	6	7	0	0	0	7	7	6	6	6	7	0	0	0	24.4	24.4	24.4	45.394	418	418	0	47.344	By MS/MS	By MS/MS	By MS/MS	By MS/MS	By MS/MS	By MS/MS				24.4	24.4	20.1	22.2	20.8	24.4	0	0	0	462510000	94613000	94184000	53899000	71259000	53796000	94758000	0	0	0	28	6973500	1483800	1401700	874930	785540	1034700	1392900	0	0	0	25448000	24028000	18625000	25452000	23017000	26105000	0	0	0	4	6	2	2	3	3	0	0	0	20	DSLSDDVVK;KVESTGAVPEFKEEK;LKPTMAFMSGK;LLGTIYTAAEEIEAVGGK;SGAVEETFR;TAIHTAAMDMLGGPGIESQCR;VAHILNISPPLNLNPVWFK				2122	4713;15629;17451;17676;25029;26844;28942	True;True;True;True;True;True;True	4766;15778;17622;17848;25319;27153;29272	34725;34726;34727;34728;34729;34730;119626;119627;119628;119629;119630;133847;133848;133849;133850;133851;133852;135519;135520;135521;135522;135523;188636;188637;188638;188639;188640;202249;202250;202251;202252;202253;202254;218097;218098;218099;218100;218101;218102	21518;75298;75299;84192;84193;85143;85144;85145;85146;85147;116628;116629;124821;124822;124823;124824;134893;134894;134895;134896	21518;75298;84193;85146;116629;124822;134894			-1	73.0038	66.7169	48.0819	35.0833	55.617	62.7834	0	0	0	62.6009	51.1612	0
1935	Q16890	Q16890	2	2	2	Tumor protein D53	TPD52L1	sp|Q16890|TPD53_HUMAN Tumor protein D53 OS=Homo sapiens OX=9606 GN=TPD52L1 PE=1 SV=1	1	2	2	2	2	2	2	2	2	2	0	0	0	2	2	2	2	2	2	0	0	0	2	2	2	2	2	2	0	0	0	11.3	11.3	11.3	22.449	204	204	0	3.7049	By MS/MS	By MS/MS	By MS/MS	By MS/MS	By MS/MS	By MS/MS				11.3	11.3	11.3	11.3	11.3	11.3	0	0	0	74931000	12262000	17793000	12181000	11559000	10215000	10922000	0	0	0	8	9366400	1532700	2224100	1522600	1444800	1276900	1365300	0	0	0	0	0	0	0	0	0	0	0	0	0	1	0	0	1	1	0	0	0	3	ATAAFSNVGTAISK;VETTVTSLK				1934	2470;29397	True;True	2489;29731	18162;18163;18164;18165;18166;18167;221393;221394;221395;221396;221397;221398	11563;11564;11565;137097;137098	11563;137098			-1	75.4097	105.861	83.6747	64.5268	68.6357	61.5394	0	0	0	88.3151	64.9006	0
1278	P55327	P55327	2	2	2	Tumor protein D52	TPD52	sp|P55327|TPD52_HUMAN Tumor protein D52 OS=Homo sapiens OX=9606 GN=TPD52 PE=1 SV=2	1	2	2	2	2	1	1	1	2	2	0	0	0	2	1	1	1	2	2	0	0	0	2	1	1	1	2	2	0	0	0	10.3	10.3	10.3	24.327	224	224	0	4.1765	By MS/MS	By matching	By matching	By matching	By MS/MS	By MS/MS				10.3	4.9	4.9	4.9	10.3	10.3	0	0	0	52419000	15377000	4237200	8489100	10494000	1668200	12153000	0	0	0	9	5824300	1708600	470800	943240	1166000	185350	1350300	0	0	0	0	0	0	0	0	0	0	0	0	0	0	0	0	1	1	0	0	0	2	GWQDVTATSAYK;TSETLSQAGQK				1277	11190;28305	True;True	11296;28629	82822;82823;82824;213394;213395;213396;213397;213398;213399	52064;52065;132010	52064;132010			-1	84.0641	22.4087	51.8359	52.0752	9.9629	60.8633	0	0	0	52.7696	40.9671	0
2811	Q9BV20	Q9BV20	6	6	6	Methylthioribose-1-phosphate isomerase	MRI1	sp|Q9BV20|MTNA_HUMAN Methylthioribose-1-phosphate isomerase OS=Homo sapiens OX=9606 GN=MRI1 PE=1 SV=1	1	6	6	6	6	6	6	6	6	6	0	0	0	6	6	6	6	6	6	0	0	0	6	6	6	6	6	6	0	0	0	21.4	21.4	21.4	39.149	369	369	0	26.071	By MS/MS	By MS/MS	By MS/MS	By MS/MS	By MS/MS	By MS/MS				21.4	21.4	21.4	21.4	21.4	21.4	0	0	0	439900000	91985000	90561000	71201000	59910000	44736000	81507000	0	0	0	23	7897100	1577900	1616200	1303900	1111300	952190	1335700	0	0	0	27644000	27023000	25105000	19408000	16042000	24148000	0	0	0	3	3	3	1	2	3	0	0	0	15	DLADVAAR;HHGIPFYVAAPSSSCDLR;LEHAFCTETRPYNQGAR;TALTTTISSR;VICCTEDMLEK;YEAVGSVHQAWEAIR				2810	4045;11567;16434;26865;29802;32055	True;True;True;True;True;True	4088;11674;16592;27175;30144;32433	29675;29676;29677;29678;29679;29680;86219;86220;86221;86222;86223;86224;125630;125631;125632;125633;125634;125635;125636;125637;125638;125639;125640;125641;202440;202441;202442;202443;202444;202445;202446;224573;224574;224575;224576;224577;224578;241566;241567;241568;241569;241570;241571	18506;54665;78962;78963;78964;78965;78966;124944;124945;124946;139122;139123;139124;149757;149758	18506;54665;78964;124944;139122;149758			-1	77.6335	76.9265	71.656	49.6322	51.1819	60.2052	0	0	0	75.4054	53.6731	0
753	P18615	P18615	5	5	5	Negative elongation factor E	NELFE	sp|P18615|NELFE_HUMAN Negative elongation factor E OS=Homo sapiens OX=9606 GN=NELFE PE=1 SV=3	1	5	5	5	5	5	5	5	5	5	0	0	0	5	5	5	5	5	5	0	0	0	5	5	5	5	5	5	0	0	0	18.9	18.9	18.9	43.239	380	380	0	10.061	By MS/MS	By MS/MS	By MS/MS	By MS/MS	By MS/MS	By MS/MS				18.9	18.9	18.9	18.9	18.9	18.9	0	0	0	158140000	27132000	31815000	24224000	22503000	27093000	25368000	0	0	0	19	8322900	1428000	1674500	1274900	1184400	1425900	1335200	0	0	0	8935800	9727400	9309800	8075800	8923800	8017000	0	0	0	3	5	2	1	2	2	0	0	0	15	ELGPDGEEAEGPGAGDGPPR;SFDWGYEER;SISADDDLQESSR;SLSEQPVMDTATATEQAK;SLYESFVSSSDR				752	6469;24943;25344;25701;25761	True;True;True;True;True	6541;25229;25640;26004;26064	47974;47975;47976;47977;47978;47979;188053;188054;188055;188056;188057;188058;191118;191119;191120;191121;191122;191123;193912;193913;193914;193915;193916;193917;194567;194568;194569;194570;194571;194572	29755;29756;29757;116278;116279;116280;118081;119699;119700;119701;119702;120175;120176;120177;120178;120179	29755;116279;118081;119700;120175			-1	70.2584	79.7014	70.0623	52.897	76.6447	60.1826	0	0	0	73.3407	63.2414	0
776	P20339	P20339	5	2	2	Ras-related protein Rab-5A	RAB5A	sp|P20339|RAB5A_HUMAN Ras-related protein Rab-5A OS=Homo sapiens OX=9606 GN=RAB5A PE=1 SV=2	1	5	2	2	5	4	5	5	3	5	2	3	3	2	1	2	2	0	2	0	0	0	2	1	2	2	0	2	0	0	0	27	12.1	12.1	23.658	215	215	0	3.8934	By MS/MS	By matching	By MS/MS	By matching	By matching	By matching	By matching	By matching	By matching	27	21.4	27	27	14.9	27	9.8	14.9	14.9	68665000	13382000	10838000	14934000	14868000	0	14642000	0	0	0	11	6242200	1216600	985300	1357600	1351600	0	1331100	0	0	0	8737800	0	11371000	9970000	0	9602600	0	0	0	2	0	2	0	0	0	0	0	0	4	FEIWDTAGQER;LVLLGESAVGK;NEPQNPGANSAR;QASPNIVIALSGNK;YHSLAPMYYR				775	8031;19373;20959;22522;32328	False;False;True;True;False	8111;19559;21203;22789;32707	59106;59107;59108;59109;59110;59111;59112;59113;147842;147843;147844;147845;147846;147847;147848;147849;147850;147851;159489;159490;159491;159492;171085;171086;171087;171088;171089;243537;243538;243539;243540;243541;243542;243543;243544;243545;243546;243547;243548;243549;243550;243551;243552	36435;36436;36437;36438;36439;92464;92465;92466;92467;92468;99485;99486;106605;106606;150956;150957;150958;150959;150960;150961;150962;150963;150964;150965;150966;150967	36436;92468;99486;106606;150958			-1	59.8574	46.8975	74.6071	60.3644	0	59.9978	0	0	0	60.454	40.1207	0
2714	Q99720	Q99720	2	2	2	Sigma non-opioid intracellular receptor 1	SIGMAR1	sp|Q99720|SGMR1_HUMAN Sigma non-opioid intracellular receptor 1 OS=Homo sapiens OX=9606 GN=SIGMAR1 PE=1 SV=1	1	2	2	2	2	2	2	2	2	2	0	0	0	2	2	2	2	2	2	0	0	0	2	2	2	2	2	2	0	0	0	9.4	9.4	9.4	25.127	223	223	0	4.2557	By MS/MS	By MS/MS	By MS/MS	By MS/MS	By MS/MS	By MS/MS				9.4	9.4	9.4	9.4	9.4	9.4	0	0	0	149410000	24339000	29540000	23742000	25692000	23093000	23001000	0	0	0	6	9276500	1543000	2110000	1458500	1795100	1053900	1316000	0	0	0	15242000	17643000	17232000	17172000	16513000	15733000	0	0	0	2	1	1	1	1	1	0	0	0	7	EEIAQLAR;QYAGLDHELAFSR				2713	5595;23613	True;True	5660;23885	41405;41406;41407;41408;41409;41410;178345;178346;178347;178348;178349;178350	25811;110647;110648;110649;110650;110651;110652	25811;110650			-1	75.9164	100.43	80.1521	80.1717	56.649	59.3172	0	0	0	85.4995	65.3793	0
3455	Q9Y3B3	Q9Y3B3	2	2	2	Transmembrane emp24 domain-containing protein 7	TMED7	sp|Q9Y3B3|TMED7_HUMAN Transmembrane emp24 domain-containing protein 7 OS=Homo sapiens OX=9606 GN=TMED7 PE=1 SV=2	1	2	2	2	2	2	2	2	2	2	0	0	0	2	2	2	2	2	2	0	0	0	2	2	2	2	2	2	0	0	0	9.8	9.8	9.8	25.171	224	224	0	9.1629	By MS/MS	By MS/MS	By matching	By MS/MS	By MS/MS	By MS/MS				9.8	9.8	9.8	9.8	9.8	9.8	0	0	0	243630000	40488000	64091000	16337000	41574000	46473000	34671000	0	0	0	12	11069000	1666400	3136400	1361500	1710100	1884500	1310300	0	0	0	21408000	28363000	15764000	17434000	24714000	18570000	0	0	0	2	3	0	1	2	2	0	0	0	10	QCFYEDIAQGTK;SVIDYQTHFR				3454	22561;26582	True;True	22828;26888	171348;171349;171350;171351;171352;171353;200324;200325;200326;200327;200328;200329;200330;200331;200332	106754;106755;106756;106757;123682;123683;123684;123685;123686;123687	106754;123682			-1	81.9878	149.284	74.8214	76.3755	101.295	59.0603	0	0	0	102.031	78.9104	0
1101	P48147	P48147	14	14	14	Prolyl endopeptidase	PREP	sp|P48147|PPCE_HUMAN Prolyl endopeptidase OS=Homo sapiens OX=9606 GN=PREP PE=1 SV=2	1	14	14	14	12	11	11	12	10	13	0	0	0	12	11	11	12	10	13	0	0	0	12	11	11	12	10	13	0	0	0	29.2	29.2	29.2	80.699	710	710	0	73.641	By MS/MS	By MS/MS	By MS/MS	By MS/MS	By MS/MS	By MS/MS				25.6	22.5	21.1	24.4	20.6	26.8	0	0	0	684250000	150980000	107160000	117220000	95523000	104590000	108770000	0	0	0	47	7905200	1957700	1035100	1296300	1003200	1305000	1308000	0	0	0	22424000	19633000	23272000	17445000	20717000	20490000	0	0	0	9	6	8	7	5	10	0	0	0	45	ELPDVLER;GIDASDYQTVQIFYPSK;ICDPYAWLEDPDSEQTK;ITVPFLEQCPIR;LPEADDIQYPSMLLLTADHDDR;MLSLQYPDVYRDETAVQDYHGHK;NILQLHDLTTGALLK;SDGTETSTNLHQK;VFLDPNILSDDGTVALR;VINIDFRDPEESK;WMGGAELSDDGR;YFYFYNTGLQNQR;YSPLHNVK;YTIGHAWTTDYGCSDSK				1100	6577;9943;12377;14177;18274;20298;21199;24687;29488;29884;31754;32189;32881;32926	True;True;True;True;True;True;True;True;True;True;True;True;True;True	6649;10039;12493;14315;18450;20516;21444;24969;29826;30228;32128;32568;33265;33310	48842;48843;48844;48845;48846;48847;73440;93074;93075;93076;93077;93078;93079;107262;107263;107264;107265;107266;107267;139819;139820;139821;139822;139823;139824;154486;154487;154488;154489;161195;161196;161197;161198;161199;161200;161201;161202;161203;161204;161205;161206;186263;186264;186265;186266;222062;222063;225476;225477;225478;225479;225480;225481;239470;239471;239472;239473;239474;239475;242545;242546;242547;242548;242549;242550;247764;247765;247766;247767;248076;248077;248078;248079;248080;248081	30305;45766;59153;59154;59155;68058;68059;68060;68061;87694;87695;96441;100491;100492;100493;100494;100495;100496;100497;100498;100499;100500;115192;115193;115194;115195;137550;139835;139836;139837;139838;139839;139840;148474;148475;150388;150389;150390;150391;153605;153606;153607;153784;153785;153786	30305;45766;59153;68059;87694;96441;100499;115192;137550;139837;148475;150391;153606;153784			-1	96.3199	49.2678	71.2383	44.8043	70.1461	58.9566	0	0	0	72.2754	57.969	0
445	O95563	O95563	5	5	5	Mitochondrial pyruvate carrier 2	MPC2	sp|O95563|MPC2_HUMAN Mitochondrial pyruvate carrier 2 OS=Homo sapiens OX=9606 GN=MPC2 PE=1 SV=1	1	5	5	5	5	5	5	5	4	3	0	0	0	5	5	5	5	4	3	0	0	0	5	5	5	5	4	3	0	0	0	40.2	40.2	40.2	14.279	127	127	0	14.584	By MS/MS	By MS/MS	By MS/MS	By MS/MS	By MS/MS	By MS/MS				40.2	40.2	40.2	40.2	37	26.8	0	0	0	390450000	71882000	66542000	72798000	60470000	52362000	66393000	0	0	0	8	12164000	2450700	2417100	1815100	2147100	2028100	1306400	0	0	0	23325000	19262000	22907000	19527000	19928000	24425000	0	0	0	5	4	3	4	4	4	0	0	0	24	LLDKVELMLPEK;LRPLYNHPAGPR;TVFFWAPIMK;WGLVCAGLADMAR;WGLVCAGLADMARPAEK				444	17550;18732;28605;31665;31666	True;True;True;True;True	17721;18912;28930;32036;32037	134546;134547;134548;134549;134550;134551;143016;143017;143018;143019;143020;143021;143022;143023;143024;143025;143026;143027;215498;215499;215500;215501;215502;215503;238824;238825;238826;238827;238828;238829;238830;238831;238832	84595;84596;84597;84598;84599;84600;89609;89610;89611;89612;89613;89614;89615;89616;89617;89618;89619;89620;133313;133314;133315;133316;133317;148075;148076	84596;89614;133315;148075;148076			-1	120.576	115.047	99.7491	95.8925	109.014	58.8845	0	0	0	111.791	87.9304	0
3433	Q9Y2Y0	Q9Y2Y0	2	2	2	ADP-ribosylation factor-like protein 2-binding protein	ARL2BP	sp|Q9Y2Y0|AR2BP_HUMAN ADP-ribosylation factor-like protein 2-binding protein OS=Homo sapiens OX=9606 GN=ARL2BP PE=1 SV=1	1	2	2	2	2	2	1	1	1	2	0	0	0	2	2	1	1	1	2	0	0	0	2	2	1	1	1	2	0	0	0	12.9	12.9	12.9	18.822	163	163	0.0068966	1.9934	By MS/MS	By matching	By MS/MS	By matching	By MS/MS	By MS/MS				12.9	12.9	7.4	5.5	7.4	12.9	0	0	0	59278000	13556000	16042000	10322000	3896300	5086400	10376000	0	0	0	8	7409800	1694500	2005200	1290200	487040	635810	1297000	0	0	0	9456900	0	0	0	0	6670800	0	0	0	1	0	1	0	0	1	0	0	0	3	SSSLPASQNNLR;YIEEQLLQR				3432	26340;32356	True;True	26646;32736	198658;198659;198660;198661;198662;243895;243896;243897;243898	122630;122631;151222	122631;151222			-1	83.3703	95.4418	70.9031	21.7519	34.1759	58.4608	0	0	0	83.2384	38.1296	0
2454	Q92544	Q92544	5	5	5	Transmembrane 9 superfamily member 4	TM9SF4	sp|Q92544|TM9S4_HUMAN Transmembrane 9 superfamily member 4 OS=Homo sapiens OX=9606 GN=TM9SF4 PE=1 SV=2	1	5	5	5	4	4	4	4	4	5	0	0	0	4	4	4	4	4	5	0	0	0	4	4	4	4	4	5	0	0	0	9.7	9.7	9.7	74.518	642	642	0	19.357	By MS/MS	By MS/MS	By MS/MS	By MS/MS	By MS/MS	By MS/MS				8.3	8.3	8.3	8.3	8.3	9.7	0	0	0	175020000	28219000	30112000	29514000	29044000	23518000	34613000	0	0	0	21	5956600	888610	1067800	979950	944520	779720	1296100	0	0	0	11467000	11649000	14207000	11809000	12005000	11321000	0	0	0	3	4	1	1	2	4	0	0	0	15	AENLGEVLR;DIANYNKEDDIEDTMEESGWK;DVQFEHGYR;FEVIPQSIR;IVNTPFQVLMNSEK				2453	679;3811;4960;8060;14287	True;True;True;True;True	683;3853;5015;8140;14426	4790;27830;27831;27832;27833;27834;27835;36498;36499;36500;36501;36502;36503;59319;59320;59321;59322;59323;59324;108120;108121;108122;108123;108124;108125	3191;17394;17395;17396;22591;22592;22593;36580;36581;36582;68577;68578;68579;68580;68581	3191;17394;22592;36581;68578			-1	43.7201	50.8242	53.8533	42.1836	41.9114	58.4203	0	0	0	49.4659	47.5051	0
2366	Q8NI60	Q8NI60	8	8	8	Atypical kinase ADCK3, mitochondrial	ADCK3	sp|Q8NI60|COQ8A_HUMAN Atypical kinase COQ8A, mitochondrial OS=Homo sapiens OX=9606 GN=COQ8A PE=1 SV=1	1	8	8	8	8	8	6	8	6	7	0	0	0	8	8	6	8	6	7	0	0	0	8	8	6	8	6	7	0	0	0	17.2	17.2	17.2	71.949	647	647	0	42.384	By MS/MS	By MS/MS	By MS/MS	By MS/MS	By MS/MS	By MS/MS				17.2	17.2	13.9	17.2	12.7	15.6	0	0	0	436420000	89532000	78129000	71171000	70245000	53459000	73887000	0	0	0	25	8139600	1617300	1494300	1346700	1323400	1067000	1291000	0	0	0	30577000	26040000	29480000	24675000	24404000	28312000	0	0	0	6	6	5	4	4	4	0	0	0	29	AMFEEAYSNYCK;AVLGSSPFLSEANAER;DKLEYFEERPFAAASIGQVHLAR;ELALECDYQR;IHNLIPVMLR;LGQMLSIQDDAFINPHLAK;SFTDLYIQIIR;VALLDFGATR				2365	1835;2746;3991;6342;12947;16979;25010;28968	True;True;True;True;True;True;True;True	1850;2769;4034;6413;13066;17144;25298;29298	13637;13638;13639;13640;13641;13642;20193;20194;20195;20196;20197;20198;29203;29204;29205;29206;29207;29208;47104;47105;47106;97507;97508;97509;97510;97511;97512;129797;129798;129799;129800;129801;188487;188488;188489;188490;188491;218282;218283;218284;218285;218286;218287	8687;8688;12863;12864;12865;18234;18235;18236;18237;18238;18239;29278;29279;29280;62111;62112;62113;62114;81599;81600;81601;81602;81603;116521;135005;135006;135007;135008;135009;135010	8687;12864;18235;29278;62111;81601;116521;135009			-1	79.572	71.1244	74.0081	59.1049	57.3532	58.1904	0	0	0	74.9015	58.2162	0
1608	Q0VDF9	Q0VDF9	6	6	6	Heat shock 70 kDa protein 14	HSPA14	sp|Q0VDF9|HSP7E_HUMAN Heat shock 70 kDa protein 14 OS=Homo sapiens OX=9606 GN=HSPA14 PE=1 SV=1	1	6	6	6	6	6	6	6	6	6	0	0	0	6	6	6	6	6	6	0	0	0	6	6	6	6	6	6	0	0	0	14.7	14.7	14.7	54.794	509	509	0	15.565	By MS/MS	By MS/MS	By MS/MS	By MS/MS	By MS/MS	By MS/MS				14.7	14.7	14.7	14.7	14.7	14.7	0	0	0	382080000	66415000	71858000	61169000	60683000	58731000	63223000	0	0	0	27	6955700	964710	1417500	1088600	1016000	1185000	1283900	0	0	0	23106000	19369000	20091000	18860000	19877000	17919000	0	0	0	6	4	2	3	2	2	0	0	0	19	AAGFNVLR;FAQVVLQDLDKK;FTVLFPSGTPLPAR;FVNPEDVAR;LIHEPSAALLAYGIGQDSPTGK;YEIDTGEETK				1607	140;7846;8978;9054;17214;32084	True;True;True;True;True;True	141;7924;9066;9143;17382;32462	950;951;952;953;954;955;57720;57721;57722;57723;57724;57725;66118;66119;66120;66121;66122;66123;66647;66648;66649;66650;66651;66652;131687;131688;131689;131690;131691;131692;241787;241788;241789;241790;241791;241792	669;670;671;672;35629;35630;35631;35632;35633;40947;40948;40949;40950;41285;41286;82731;82732;82733;149895;149896;149897	669;35633;40950;41286;82731;149896			-1	47.4643	67.469	59.8242	45.376	63.6959	57.8704	0	0	0	58.2525	55.6474	0
708	P15104	P15104	2	2	2	Glutamine synthetase	GLUL	sp|P15104|GLNA_HUMAN Glutamine synthetase OS=Homo sapiens OX=9606 GN=GLUL PE=1 SV=4	1	2	2	2	2	2	2	2	2	2	0	0	0	2	2	2	2	2	2	0	0	0	2	2	2	2	2	2	0	0	0	5.1	5.1	5.1	42.064	373	373	0	3.6406	By MS/MS	By MS/MS	By matching	By matching	By MS/MS	By MS/MS				5.1	5.1	5.1	5.1	5.1	5.1	0	0	0	112780000	26539000	15098000	19284000	19230000	13434000	19190000	0	0	0	15	7518400	1769300	1006500	1285600	1282000	895600	1279300	0	0	0	18836000	10152000	11931000	11861000	10716000	11939000	0	0	0	2	1	0	0	0	0	0	0	0	3	QVYMSLPQGEK;YIEEAIEK				707	23597;32355	True;True	23869;32735	178237;178238;178239;178240;178241;178242;243889;243890;243891;243892;243893;243894	110590;110591;151221	110590;151221			-1	87.0505	47.9065	70.6503	57.2559	48.1401	57.663	0	0	0	68.5358	54.353	0
2039	Q5TFE4	Q5TFE4	8	8	8	5-nucleotidase domain-containing protein 1	NT5DC1	sp|Q5TFE4|NT5D1_HUMAN 5-nucleotidase domain-containing protein 1 OS=Homo sapiens OX=9606 GN=NT5DC1 PE=1 SV=1	1	8	8	8	7	7	8	8	8	8	0	0	0	7	7	8	8	8	8	0	0	0	7	7	8	8	8	8	0	0	0	25.9	25.9	25.9	51.844	455	455	0	30.157	By MS/MS	By MS/MS	By MS/MS	By MS/MS	By MS/MS	By MS/MS				23.1	18.7	25.9	25.9	25.9	25.9	0	0	0	509580000	1.03e+08	57072000	89959000	87028000	74042000	98483000	0	0	0	25	7230000	1457200	865810	1697600	1157700	790870	1260800	0	0	0	30552000	27142000	26097000	24928000	29717000	25884000	0	0	0	4	4	5	3	4	2	0	0	0	22	DIVAAIQHNYK;GLALDLEDGNFLK;HFLSDTGMACR;LANNGTVLR;MMTPEVLAEAYGK;SQRPEESEPLEK;TLENDEEQEALPSLDKPGWYSQGNAVHLYELLK;VVYFGDSMHSDIFPAR				2038	3937;10150;11459;15951;20362;26151;27720;31424	True;True;True;True;True;True;True;True	3979;10249;11566;16102;20584;26457;28035;31795	28737;28738;28739;28740;28741;28742;75172;75173;75174;75175;75176;84963;84964;84965;84966;84967;84968;122133;122134;122135;122136;122137;122138;154952;154953;154954;154955;154956;154957;197396;197397;197398;197399;197400;197401;197402;197403;197404;197405;209246;209247;209248;209249;209250;237260;237261;237262;237263;237264;237265	17942;17943;47146;47147;47148;47149;47150;53477;53478;53479;76741;96714;96715;96716;96717;121917;121918;121919;121920;121921;121922;129514;147028;147029;147030	17943;47146;53477;76741;96716;121919;129514;147028			-1	71.695	41.2101	93.2918	51.7045	42.5107	56.8291	0	0	0	68.7323	50.3481	0
853	P26440	P26440	8	8	8	Isovaleryl-CoA dehydrogenase, mitochondrial	IVD	sp|P26440|IVD_HUMAN Isovaleryl-CoA dehydrogenase, mitochondrial OS=Homo sapiens OX=9606 GN=IVD PE=1 SV=2	1	8	8	8	6	6	6	7	7	6	0	0	0	6	6	6	7	7	6	0	0	0	6	6	6	7	7	6	0	0	0	22.3	22.3	22.3	46.65	426	426	0	53.409	By MS/MS	By MS/MS	By MS/MS	By MS/MS	By MS/MS	By MS/MS				16.9	16.4	17.4	19.5	19.5	17.1	0	0	0	381990000	67125000	77550000	56713000	70285000	61983000	48332000	0	0	0	22	9586100	1766200	1719300	1824300	1753500	1263600	1259300	0	0	0	21321000	22165000	17232000	18564000	21864000	16733000	0	0	0	5	3	4	3	4	4	0	0	0	23	FLQEHLAPK;GITAFIVEK;GVYVLMSGLDLER;IGHFQLMQGK;LVLAGGPLGLMQAVLDHTIPYLHVR;LYEIGAGTSEVR;MADMYTR;TDLAAVPASR				852	8534;10045;11166;12829;19360;19589;19725;27022	True;True;True;True;True;True;True;True	8617;10143;11272;12948;19546;19780;19916;27334	62856;62857;62858;62859;74304;74305;74306;74307;74308;74309;82691;82692;82693;96548;96549;96550;96551;96552;96553;147703;147704;147705;147706;147707;147708;149360;149361;150283;150284;150285;150286;150287;150288;203686;203687;203688;203689;203690	38730;38731;38732;46631;46632;51991;61428;61429;61430;61431;61432;61433;92365;92366;92367;92368;92369;93438;93439;93978;125875;125876;125877;125878	38730;46631;51991;61428;92366;93438;93978;125875			-1	86.898	81.8338	100.255	78.3138	67.9208	56.7615	0	0	0	89.6621	67.6654	0
563	P07108	P07108	1	1	1	Acyl-CoA-binding protein	DBI	sp|P07108|ACBP_HUMAN Acyl-CoA-binding protein OS=Homo sapiens OX=9606 GN=DBI PE=1 SV=2	1	1	1	1	1	1	1	1	1	1	0	0	0	1	1	1	1	1	1	0	0	0	1	1	1	1	1	1	0	0	0	23	23	23	10.044	87	87	0.0038496	2.3193	By MS/MS	By matching	By MS/MS	By matching	By matching	By matching				23	23	23	23	23	23	0	0	0	55809000	10810000	12440000	10187000	8723000	7362600	6286200	0	0	0	5	11162000	2161900	2487900	2037500	1744600	1472500	1257200	0	0	0	0	0	0	0	0	0	0	0	0	1	0	1	0	0	0	0	0	0	2	QATVGDINTERPGMLDFTGK				562	22536	TRUE	22803	171196;171197;171198;171199;171200;171201	106673;106674	106673			-1	106.367	118.417	111.971	77.9163	79.1496	56.6669	0	0	0	112.252	71.2442	0
1018	P40763	P40763	13	13	13	Signal transducer and activator of transcription 3	STAT3	sp|P40763|STAT3_HUMAN Signal transducer and activator of transcription 3 OS=Homo sapiens OX=9606 GN=STAT3 PE=1 SV=2	1	13	13	13	10	11	12	10	9	12	0	0	0	10	11	12	10	9	12	0	0	0	10	11	12	10	9	12	0	0	0	25.1	25.1	25.1	88.067	770	770	0	54.882	By MS/MS	By MS/MS	By MS/MS	By MS/MS	By MS/MS	By MS/MS				19.2	22.7	23.6	18.4	18.3	22.7	0	0	0	759040000	151390000	144810000	117470000	116560000	84646000	144160000	0	0	0	39	5198400	968060	924030	884180	718910	461100	1242100	0	0	0	41074000	40053000	38244000	32868000	30152000	36672000	0	0	0	8	4	12	6	5	7	0	0	0	42	AILSTKPPGTFLLR;AQWNQLQQLDTR;FLQESNVLYQHNLR;FPELNYQLK;GLSIEQLTTLAEK;LENWITSLAESQLQTR;LLGPGVNYSGCQITWAK;LLQTAATAAQQGGQANHPTAAVVTEK;SAFVVER;SIVSELAGLLSAMEYVQK;TQIQSVEPYTK;VCIDKDSGDVAALR;YCRPESQEHPEADPGSAAPYLK				1017	1252;2243;8535;8684;10332;16484;17671;17858;24504;25374;28222;29114;31992	True;True;True;True;True;True;True;True;True;True;True;True;True	1263;2261;8618;8769;10431;16642;17843;18031;24786;25670;28546;29445;32370	9182;9183;9184;9185;9186;9187;16523;16524;16525;16526;16527;16528;62860;62861;62862;62863;62864;62865;63936;63937;63938;63939;63940;63941;76568;76569;76570;76571;76572;76573;125993;125994;125995;135488;135489;135490;135491;135492;136875;136876;136877;136878;136879;136880;136881;136882;136883;136884;136885;136886;185038;185039;185040;185041;191308;191309;191310;212819;212820;219323;219324;219325;219326;219327;219328;241090;241091;241092;241093;241094;241095	5838;5839;5840;5841;5842;5843;10548;10549;10550;10551;38733;38734;38735;38736;39416;48007;48008;48009;79175;85116;85117;85118;85932;85933;85934;85935;85936;85937;85938;85939;85940;85941;114474;118204;118205;131673;135677;135678;135679;135680;149439;149440;149441	5843;10549;38733;39416;48009;79175;85118;85936;114474;118204;131673;135677;149441			-1	47.6291	43.9812	48.5902	32.1075	24.785	55.9863	0	0	0	46.7335	37.6263	0
2995	Q9HA77	Q9HA77	7	7	7	Probable cysteine--tRNA ligase, mitochondrial	CARS2	sp|Q9HA77|SYCM_HUMAN Probable cysteine--tRNA ligase, mitochondrial OS=Homo sapiens OX=9606 GN=CARS2 PE=1 SV=1	1	7	7	7	6	6	5	6	3	6	0	0	0	6	6	5	6	3	6	0	0	0	6	6	5	6	3	6	0	0	0	16.7	16.7	16.7	62.223	564	564	0	32.354	By MS/MS	By MS/MS	By MS/MS	By MS/MS	By MS/MS	By MS/MS				13.5	14.4	11.9	14.4	8.3	14.4	0	0	0	310610000	57352000	72132000	53046000	36852000	31890000	59334000	0	0	0	24	6293500	1455400	1538100	765990	950830	348330	1234800	0	0	0	19913000	25709000	30108000	15948000	20073000	20766000	0	0	0	3	4	5	0	4	4	0	0	0	20	AALADDFDTPR;HASDFALWK;LVGVVPGPVGEPADSDKR;QFALAMPEATGDAR;RGLTAHGINIK;SSTTSTWELLDQR;VTENIPQIISFIEGIIAR				2994	180;11322;19332;22686;23890;26362;31063	True;True;True;True;True;True;True	182;11428;19518;22954;24165;26668;31426	1292;1293;1294;1295;1296;1297;83868;83869;83870;83871;83872;147496;147497;147498;147499;147500;147501;172200;172201;172202;172203;180467;180468;180469;180470;180471;198787;234311;234312;234313;234314;234315;234316;234317;234318;234319	872;873;874;875;876;52780;52781;52782;92244;92245;107250;107251;111974;122707;145101;145102;145103;145104;145105;145106;145107;145108;145109	874;52780;92245;107251;111974;122707;145103			-1	71.6065	73.2092	42.0951	42.4654	18.7234	55.6572	0	0	0	62.3036	38.9487	0
1313	P60033	P60033	1	1	1	CD81 antigen	CD81	sp|P60033|CD81_HUMAN CD81 antigen OS=Homo sapiens OX=9606 GN=CD81 PE=1 SV=1	1	1	1	1	1	1	1	1	1	1	0	0	0	1	1	1	1	1	1	0	0	0	1	1	1	1	1	1	0	0	0	8.5	8.5	8.5	25.809	236	236	0	9.8386	By MS/MS	By MS/MS	By MS/MS	By MS/MS	By MS/MS	By MS/MS				8.5	8.5	8.5	8.5	8.5	8.5	0	0	0	116750000	21200000	19242000	18804000	19288000	18224000	19996000	0	0	0	8	6662200	1198300	1010700	1147000	1067300	1010600	1228300	0	0	0	11512000	9904600	11933000	10913000	11741000	11095000	0	0	0	2	2	2	2	2	2	0	0	0	12	QFYDQALQQAVVDDDANNAK				1312	22737	TRUE	23005	172525;172526;172527;172528;172529;172530;172531;172532;172533;172534;172535;172536	107465;107466;107467;107468;107469;107470;107471;107472;107473;107474;107475;107476	107472			-1	58.957	48.1064	63.0335	47.6671	54.3216	55.3642	0	0	0	56.699	52.451	0
3093	Q9NT62	Q9NT62	3	3	3	Ubiquitin-like-conjugating enzyme ATG3	ATG3	sp|Q9NT62|ATG3_HUMAN Ubiquitin-like-conjugating enzyme ATG3 OS=Homo sapiens OX=9606 GN=ATG3 PE=1 SV=1	1	3	3	3	3	3	3	3	3	3	0	0	0	3	3	3	3	3	3	0	0	0	3	3	3	3	3	3	0	0	0	13.1	13.1	13.1	35.864	314	314	0	4.8955	By matching	By MS/MS	By MS/MS	By MS/MS	By MS/MS	By MS/MS				13.1	13.1	13.1	13.1	13.1	13.1	0	0	0	81132000	13238000	14838000	15992000	12757000	10818000	13487000	0	0	0	11	7375600	1203500	1348900	1453800	1159700	983470	1226100	0	0	0	0	0	0	0	0	0	0	0	0	0	0	0	0	0	1	0	0	0	1	ALEVAEYLTPVLK;FVQAVIPTIEYDYTR;TDAGGEDAILQTR				3092	1533;9065;26979	True;True;True	1545;9154;27290	11298;11299;11300;11301;11302;11303;66741;66742;66743;66744;66745;66746;203317;203318;203319;203320;203321;203322	7180;7181;7182;7183;41345;125622	7182;41345;125622			-1	59.2129	64.2038	79.8938	51.7938	52.8633	55.2651	0	0	0	67.7701	53.3074	0
3524	Q9Y5Y2	Q9Y5Y2	5	5	5	Cytosolic Fe-S cluster assembly factor NUBP2	NUBP2	sp|Q9Y5Y2|NUBP2_HUMAN Cytosolic Fe-S cluster assembly factor NUBP2 OS=Homo sapiens OX=9606 GN=NUBP2 PE=1 SV=1	1	5	5	5	5	3	4	5	4	3	0	0	0	5	3	4	5	4	3	0	0	0	5	3	4	5	4	3	0	0	0	26.6	26.6	26.6	28.825	271	271	0	48.257	By MS/MS	By MS/MS	By MS/MS	By MS/MS	By MS/MS	By MS/MS				26.6	17.7	21.4	26.6	21.4	17.7	0	0	0	198710000	43472000	29214000	32956000	39783000	28278000	25010000	0	0	0	14	10128000	2247200	1306500	1701600	2212900	1443200	1216800	0	0	0	11777000	11908000	13161000	11697000	13785000	11661000	0	0	0	2	2	2	2	3	1	0	0	0	12	GWAPVFLDR;HIILVLSGK;MEAAAEPGNLAGVR;VGILDVDLCGPSIPR;VMGIVENMSGFTCPHCTECTSVFSR				3523	11169;11607;19885;29619;30420	True;True;True;True;True	11275;11716;20084;29958;30778	82705;82706;82707;82708;86592;86593;86594;86595;86596;86597;151370;151371;151372;151373;223053;223054;223055;223056;229500;229501;229502;229503;229504;229505	51999;54889;94646;94647;138194;138195;138196;138197;142282;142283;142284;142285;142286	51999;54889;94646;138194;142283			-1	110.563	62.1857	93.5117	98.8312	77.5746	54.8459	0	0	0	88.7536	77.0839	0
3242	Q9UBV8	Q9UBV8	2	2	2	Peflin	PEF1	sp|Q9UBV8|PEF1_HUMAN Peflin OS=Homo sapiens OX=9606 GN=PEF1 PE=1 SV=1	1	2	2	2	2	2	2	2	2	1	0	0	0	2	2	2	2	2	1	0	0	0	2	2	2	2	2	1	0	0	0	7.4	7.4	7.4	30.381	284	284	0.0027125	2.5338	By MS/MS	By MS/MS	By MS/MS	By MS/MS	By MS/MS	By matching				7.4	7.4	7.4	7.4	7.4	3.5	0	0	0	85356000	16045000	16780000	18550000	16444000	7803300	9732100	0	0	0	8	10669000	2005700	2097600	2318800	2055500	975410	1216500	0	0	0	9262000	9087900	13592000	9663000	0	0	0	0	0	1	1	1	1	0	0	0	0	0	4	EKDTAVQGNIR;SANPAMQLDR				3241	6233;24564	True;True	6304;24846	46225;46226;46227;46228;46229;185466;185467;185468;185469;185470;185471	28782;114714;114715;114716	28782;114715			-1	98.6815	99.8398	127.43	91.8015	52.4301	54.8324	0	0	0	108.65	66.3547	0
2155	Q7L5D6	Q7L5D6	3	3	3	Golgi to ER traffic protein 4 homolog	GET4	sp|Q7L5D6|GET4_HUMAN Golgi to ER traffic protein 4 homolog OS=Homo sapiens OX=9606 GN=GET4 PE=1 SV=1	1	3	3	3	3	3	3	3	2	3	0	0	0	3	3	3	3	2	3	0	0	0	3	3	3	3	2	3	0	0	0	11	11	11	36.504	327	327	0	15.283	By MS/MS	By MS/MS	By MS/MS	By MS/MS	By MS/MS	By MS/MS				11	11	11	11	7	11	0	0	0	127230000	26404000	13382000	38852000	15177000	12005000	21405000	0	0	0	14	6027900	1473000	515320	1953400	510540	361620	1214000	0	0	0	9481500	11066000	19593000	12325000	11634000	8626200	0	0	0	1	1	3	1	1	1	0	0	0	8	AAAAAMAEQESAR;GDYYEAHQMYR;VFSLMDPNSPER				2154	9;9465;29526	True;True;True	9;9557;29864	66;67;68;69;70;69767;69768;69769;69770;69771;69772;222364;222365;222366;222367;222368;222369	56;57;58;59;60;43279;43280;137754	56;43279;137754			-1	72.4724	24.5278	107.349	22.8014	19.4377	54.7197	0	0	0	68.1165	32.3196	0
3032	Q9HD45	Q9HD45	5	5	5	Transmembrane 9 superfamily member 3	TM9SF3	sp|Q9HD45|TM9S3_HUMAN Transmembrane 9 superfamily member 3 OS=Homo sapiens OX=9606 GN=TM9SF3 PE=1 SV=2	1	5	5	5	4	5	4	5	3	4	0	0	0	4	5	4	5	3	4	0	0	0	4	5	4	5	3	4	0	0	0	12.6	12.6	12.6	67.887	589	589	0	25.63	By MS/MS	By MS/MS	By MS/MS	By MS/MS	By MS/MS	By MS/MS				11.2	12.6	11.2	12.6	6.8	11.2	0	0	0	425280000	72216000	118690000	58224000	72792000	43594000	59768000	0	0	0	19	9267700	1367100	2475200	1494400	1617300	1132300	1181400	0	0	0	22496000	24513000	24895000	21245000	21412000	19944000	0	0	0	4	5	1	3	3	3	0	0	0	19	DAFVYAIK;IQMSYSVK;NLSGQPNFPCR;SISHYHETLGEALQGVELEFSGLDIK;YSKEEEMDDMDRDLGDEYGWK				3031	3298;13806;21471;25349;32864	True;True;True;True;True	3330;13942;21721;25645;33248	23916;23917;23918;23919;23920;23921;104432;104433;163337;163338;163339;163340;163341;163342;191149;191150;191151;191152;191153;191154;247669;247670;247671;247672;247673;247674;247675;247676;247677;247678;247679;247680	15007;15008;15009;15010;15011;66378;101776;101777;101778;101779;118098;118099;118100;118101;153542;153543;153544;153545;153546;153547	15009;66378;101778;118100;153546			-1	67.2621	117.812	82.125	72.2309	60.8632	53.2503	0	0	0	89.0665	62.1148	0
2313	Q8N6L1	Q8N6L1	1	1	1	Keratinocyte-associated protein 2	KRTCAP2	sp|Q8N6L1|KTAP2_HUMAN Keratinocyte-associated protein 2 OS=Homo sapiens OX=9606 GN=KRTCAP2 PE=1 SV=2	1	1	1	1	1	1	1	1	1	1	0	0	0	1	1	1	1	1	1	0	0	0	1	1	1	1	1	1	0	0	0	12.5	12.5	12.5	14.678	136	136	0	5.5696	By MS/MS	By MS/MS	By MS/MS	By MS/MS	By matching	By matching				12.5	12.5	12.5	12.5	12.5	12.5	0	0	0	37112000	7475500	7569300	5938000	6279100	5129400	4721200	0	0	0	4	9278100	1868900	1892300	1484500	1569800	1282300	1180300	0	0	0	0	0	0	0	0	0	0	0	0	1	1	1	1	0	0	0	0	0	4	ISSTLYQAAAPVLTPAK				2312	14025	TRUE	14162	106057;106058;106059;106060;106061;106062	67314;67315;67316;67317	67315			-1	91.9509	90.0681	81.5809	70.1095	68.926	53.2007	0	0	0	87.8666	64.0787	0
3469	Q9Y3E5	Q9Y3E5	4	4	4	Peptidyl-tRNA hydrolase 2, mitochondrial	PTRH2	sp|Q9Y3E5|PTH2_HUMAN Peptidyl-tRNA hydrolase 2, mitochondrial OS=Homo sapiens OX=9606 GN=PTRH2 PE=1 SV=1	1	4	4	4	4	4	4	4	4	4	0	0	0	4	4	4	4	4	4	0	0	0	4	4	4	4	4	4	0	0	0	39.7	39.7	39.7	19.193	179	179	0	31.777	By MS/MS	By MS/MS	By MS/MS	By MS/MS	By MS/MS	By MS/MS				39.7	39.7	39.7	39.7	39.7	39.7	0	0	0	426280000	81801000	74753000	71090000	61271000	72217000	65149000	0	0	0	8	9164100	2190000	1727100	1583700	1133100	1358200	1172000	0	0	0	31311000	27471000	30706000	21460000	28031000	25363000	0	0	0	3	1	3	2	4	3	0	0	0	16	APDEETLIALLAHAK;THTDTESEASILGDSGEYK;TQIAPGSQTVLGIGPGPADLIDK;VAAQCSHAAVSAYK				3468	1970;27469;28218;28861	True;True;True;True	1988;27783;28542;29191	14521;14522;14523;14524;14525;14526;207355;207356;207357;207358;207359;207360;212793;212794;212795;212796;212797;212798;217482;217483;217484;217485;217486;217487	9251;9252;9253;9254;9255;9256;128386;128387;128388;131657;131658;134503;134504;134505;134506;134507	9256;128387;131657;134504			-1	107.749	82.205	87.0325	50.6058	73.0057	52.8266	0	0	0	92.3289	58.8127	0
168	O15269	O15269	7	7	7	Serine palmitoyltransferase 1	SPTLC1	sp|O15269|SPTC1_HUMAN Serine palmitoyltransferase 1 OS=Homo sapiens OX=9606 GN=SPTLC1 PE=1 SV=1	1	7	7	7	7	6	5	7	6	7	0	0	0	7	6	5	7	6	7	0	0	0	7	6	5	7	6	7	0	0	0	18.4	18.4	18.4	52.743	473	473	0	24.627	By MS/MS	By MS/MS	By MS/MS	By MS/MS	By MS/MS	By MS/MS				18.4	16.1	14.6	18.4	16.1	18.4	0	0	0	309670000	75080000	53570000	38390000	52948000	40555000	49125000	0	0	0	21	6478200	1649100	1487200	234270	1027700	911720	1168200	0	0	0	16157000	11460000	14841000	11855000	13092000	10331000	0	0	0	2	3	2	3	1	1	0	0	0	12	ALQGISGLK;DHPALNYNIVSGPPSHK;EKEELIEEWQPEPLVPPVPK;EQEIEDQKNPR;HNDMADLER;LLQEIVDQCMNR;RGDIVFVDR				167	1695;3786;6238;6961;11831;17838;23837	True;True;True;True;True;True;True	1708;3828;6309;7037;11941;18011;24111	12600;12601;12602;12603;12604;27634;27635;27636;27637;27638;27639;46246;46247;46248;46249;46250;46251;51380;51381;51382;51383;88572;88573;88574;88575;88576;136728;136729;136730;136731;136732;136733;180075;180076;180077;180078;180079;180080	8014;17276;17277;17278;17279;17280;17281;28789;28790;31768;56324;56325;85857;111755	8014;17276;28789;31768;56324;85857;111755			-1	81.1366	70.7865	12.8743	45.8985	49.0066	52.6553	0	0	0	54.9325	49.1868	0
1889	Q15800	Q15800	1	1	1	Methylsterol monooxygenase 1	MSMO1	sp|Q15800|MSMO1_HUMAN Methylsterol monooxygenase 1 OS=Homo sapiens OX=9606 GN=MSMO1 PE=1 SV=1	1	1	1	1	1	1	1	1	1	1	0	0	0	1	1	1	1	1	1	0	0	0	1	1	1	1	1	1	0	0	0	4.8	4.8	4.8	35.215	293	293	0	3.5459	By MS/MS	By MS/MS	By matching	By MS/MS	By matching	By MS/MS				4.8	4.8	4.8	4.8	4.8	4.8	0	0	0	40075000	6959500	7075400	4913200	4995200	7968300	8163900	0	0	0	7	5725000	994210	1010800	701880	713600	1138300	1166300	0	0	0	0	0	0	0	0	0	0	0	0	1	1	0	1	0	1	0	0	0	4	IFGTDSQYNAYNEK				1888	12708	TRUE	12826	95587;95588;95589;95590;95591;95592	60743;60744;60745;60746	60744			-1	48.9157	48.1112	38.5719	31.8704	61.1857	52.5697	0	0	0	45.1996	48.5419	0
3010	Q9HBL7	Q9HBL7	2	2	2	Plasminogen receptor (KT)	PLGRKT	sp|Q9HBL7|PLRKT_HUMAN Plasminogen receptor (KT) OS=Homo sapiens OX=9606 GN=PLGRKT PE=1 SV=1	1	2	2	2	2	2	1	2	2	2	0	0	0	2	2	1	2	2	2	0	0	0	2	2	1	2	2	2	0	0	0	11.6	11.6	11.6	17.201	147	147	0	3.4404	By MS/MS	By MS/MS	By matching	By MS/MS	By MS/MS	By MS/MS				11.6	11.6	5.4	11.6	11.6	11.6	0	0	0	64508000	11995000	18097000	4243800	9117300	10574000	10481000	0	0	0	9	7167600	1332700	2010800	471530	1013000	1174900	1164600	0	0	0	6597400	9739300	0	5414900	6633700	6009000	0	0	0	2	2	0	1	1	2	0	0	0	8	EFMLMNAR;QLIMQSEMR				3009	5738;23057	True;True	5804;23325	42330;42331;42332;42333;42334;42335;174689;174690;174691;174692;174693	26403;26404;26405;26406;26407;108678;108679;108680	26404;108680			-1	65.5696	95.7083	25.913	45.242	63.153	52.493	0	0	0	62.397	53.6294	0
2612	Q96HV5	Q96HV5	1	1	1	Transmembrane protein 41A	TMEM41A	sp|Q96HV5|TM41A_HUMAN Transmembrane protein 41A OS=Homo sapiens OX=9606 GN=TMEM41A PE=1 SV=1	1	1	1	1	0	1	1	0	1	1	0	0	0	0	1	1	0	1	1	0	0	0	0	1	1	0	1	1	0	0	0	6.1	6.1	6.1	29.665	264	264	0.0052478	2.1322		By matching	By matching		By MS/MS	By matching				0	6.1	6.1	0	6.1	6.1	0	0	0	41168000	0	9792500	13527000	0	7414800	10433000	0	0	0	9	4574200	0	1088100	1503000	0	823870	1159200	0	0	0	0	0	0	0	0	0	0	0	0	0	0	0	0	1	0	0	0	0	1	HLQLNETSTANHIHSR				2611	11748	TRUE	11858	87789;87790;87791;87792	55642	55642			-1	0	51.7905	82.5976	0	44.2845	52.2496	0	0	0	44.796	32.1781	0
827	P23919	P23919	6	6	6	Thymidylate kinase	DTYMK	sp|P23919|KTHY_HUMAN Thymidylate kinase OS=Homo sapiens OX=9606 GN=DTYMK PE=1 SV=4	1	6	6	6	6	6	6	4	4	5	0	0	0	6	6	6	4	4	5	0	0	0	6	6	6	4	4	5	0	0	0	38.7	38.7	38.7	23.819	212	212	0	14.157	By MS/MS	By MS/MS	By MS/MS	By MS/MS	By MS/MS	By MS/MS				38.7	38.7	38.7	21.7	21.7	27.4	0	0	0	429750000	85758000	78198000	83416000	56786000	50397000	75192000	0	0	0	17	7585300	1684600	1468700	1289700	871340	1116400	1154600	0	0	0	23441000	22085000	26715000	24186000	18929000	21170000	0	0	0	4	6	4	2	3	2	0	0	0	21	KLVEALCAAGHR;QPDVGLPKPDLVLFLQLQLADAAK;RGALIVLEGVDR;SIEAVHEDIR;TATEKPLGELWK;YAFSGVAFTGAK				826	15247;23240;23825;25248;26908;31917	True;True;True;True;True;True	15393;23509;24099;25541;27218;32292	116431;116432;116433;116434;116435;116436;175873;175874;175875;179987;179988;179989;179990;179991;190367;190368;190369;190370;190371;190372;190373;190374;190375;190376;190377;190378;202709;202710;202711;202712;202713;202714;240566;240567;240568;240569;240570	73351;73352;73353;109348;111705;111706;111707;117601;117602;117603;117604;117605;117606;125109;125110;125111;125112;125113;125114;149106;149107;149108	73352;109348;111706;117605;125109;149106			-1	82.8832	69.9059	70.8756	38.9153	60.0085	52.0423	0	0	0	74.5549	50.322	0
2332	Q8NBJ7	Q8NBJ7	3	3	3	Sulfatase-modifying factor 2	SUMF2	sp|Q8NBJ7|SUMF2_HUMAN Inactive C-alpha-formylglycine-generating enzyme 2 OS=Homo sapiens OX=9606 GN=SUMF2 PE=1 SV=2	1	3	3	3	2	2	3	2	3	2	0	0	0	2	2	3	2	3	2	0	0	0	2	2	3	2	3	2	0	0	0	12.6	12.6	12.6	33.843	301	301	0	9.9323	By matching	By MS/MS	By MS/MS	By MS/MS	By MS/MS	By MS/MS				8.6	8.6	12.6	8.6	12.6	7.6	0	0	0	129220000	16787000	26048000	29489000	15896000	23792000	17209000	0	0	0	15	8614700	1119100	1736600	1965900	1059700	1586200	1147200	0	0	0	10497000	12181000	18721000	10303000	12997000	13618000	0	0	0	0	1	2	1	1	2	0	0	0	7	FLMGTNSPDSR;LPTEEEWEFAAR;MGNTPDSASDNLGFR				2331	8505;18407;20055	True;True;True	8588;18584;20260	62654;62655;62656;62657;62658;62659;140699;140700;140701;152533;152534;152535;152536;152537	38609;38610;38611;38612;38613;88275;88276;95323	38609;88276;95323			-1	55.0603	82.6572	108.036	47.3277	85.2611	51.7088	0	0	0	81.9179	61.4325	0
3477	Q9Y3Z3	Q9Y3Z3	12	12	12	Deoxynucleoside triphosphate triphosphohydrolase SAMHD1	SAMHD1	sp|Q9Y3Z3|SAMH1_HUMAN Deoxynucleoside triphosphate triphosphohydrolase SAMHD1 OS=Homo sapiens OX=9606 GN=SAMHD1 PE=1 SV=2	1	12	12	12	10	11	12	10	10	9	0	0	0	10	11	12	10	10	9	0	0	0	10	11	12	10	10	9	0	0	0	23	23	23	72.2	626	626	0	28.395	By MS/MS	By MS/MS	By MS/MS	By MS/MS	By MS/MS	By MS/MS				18.8	21.2	23	19.3	18.8	16.9	0	0	0	516730000	102110000	98292000	88471000	87888000	59536000	80442000	0	0	0	35	8868000	1802400	1852900	1479500	1651600	942390	1139200	0	0	0	18046000	14682000	18056000	14087000	13589000	14139000	0	0	0	10	5	8	6	7	4	0	0	0	40	DKEVGNLYDMFHTR;EWNDSTSVQNPTR;FAEQLIR;FENLGVSSLGER;FIPLARPEVK;IIDTPQFQR;ISTAIDDMEAYTK;LVQIHVDTMK;SFLYEIVSNKR;VGNIIDTMITDAFLK;VINDPIHGHIELHPLLVR;YVGETQPTGQIK				3476	3964;7668;7795;8044;8355;13011;14029;19432;24988;29649;29881;32984	True;True;True;True;True;True;True;True;True;True;True;True	4007;7746;7873;8124;8438;13131;14166;19618;25274;29989;30225;33368	28965;28966;28967;28968;28969;28970;56429;56430;56431;56432;56433;56434;57318;57319;57320;57321;57322;57323;59215;59216;59217;59218;61555;61556;61557;61558;61559;61560;98067;98068;98069;98070;98071;98072;106075;106076;106077;106078;106079;106080;148349;148350;148351;148352;148353;148354;188354;223290;223291;223292;225444;225445;225446;225447;225448;225449;225450;225451;225452;225453;225454;248591;248592;248593;248594;248595;248596	18077;18078;18079;18080;18081;18082;34864;34865;34866;34867;34868;34869;35371;35372;36513;36514;37960;37961;37962;37963;62453;62454;67322;67323;67324;67325;67326;92839;92840;116454;138370;139802;139803;139804;139805;139806;139807;154153;154154;154155;154156;154157;154158	18077;34864;35371;36514;37961;62454;67326;92840;116454;138370;139805;154155			-1	88.6791	88.1927	81.3061	73.7628	50.6552	51.3482	0	0	0	86.0593	58.5887	0
1560	Q04726;Q04725;Q04724;Q04727	Q04726	10;2;2;2	10;2;2;2	10;2;2;2	Transducin-like enhancer protein 3	TLE3	sp|Q04726|TLE3_HUMAN Transducin-like enhancer protein 3 OS=Homo sapiens OX=9606 GN=TLE3 PE=1 SV=2	4	10	10	10	8	9	10	8	8	8	0	0	0	8	9	10	8	8	8	0	0	0	8	9	10	8	8	8	0	0	0	18.3	18.3	18.3	83.416	772	772;743;770;773	0	22.462	By MS/MS	By MS/MS	By MS/MS	By MS/MS	By MS/MS	By MS/MS				13.5	14.9	18.3	12.3	13.6	13.5	0	0	0	306820000	52408000	65923000	55681000	41767000	45830000	45210000	0	0	0	36	7470200	1230200	1672900	1302000	1038100	1093100	1133800	0	0	0	15821000	16934000	15936000	12211000	15755000	14008000	0	0	0	3	2	7	2	2	3	0	0	0	19	DNLLNAWR;ESSANNSVSPSESLR;FTVAESCDR;IKDEFQFLQAQYHSLK;IWDISQPGSK;LNTILAQIMPFLSQEHQQQVAQAVER;LWTGGLDNTVR;NDAPTPGTSTTPGLR;QFQGHTDGASCIDISHDGTK;SPISQLDCLNR				1559	4422;7230;8976;13163;14342;18228;19550;20869;22719;25982	True;True;True;True;True;True;True;True;True;True	4470;7306;9064;13285;14482;18404;19741;21112;22987;26287	32553;32554;32555;32556;32557;32558;53385;53386;53387;53388;53389;53390;66106;66107;66108;66109;66110;66111;99413;99414;99415;99416;99417;99418;108559;108560;108561;108562;108563;139514;149138;149139;149140;149141;149142;149143;158698;158699;158700;158701;158702;158703;172427;172428;172429;172430;172431;196150;196151;196152;196153	20198;33173;40942;40943;63341;68880;87512;93319;93320;93321;93322;98964;98965;98966;98967;98968;107405;121149;121150;121151	20198;33173;40943;63341;68880;87512;93319;98967;107405;121150			-1;-1;-1;-1	60.5265	79.6253	71.5516	46.363	58.7561	51.1048	0	0	0	70.5678	52.0746	0
1455	P67812	P67812	4	4	4	Signal peptidase complex catalytic subunit SEC11A	SEC11A	sp|P67812|SC11A_HUMAN Signal peptidase complex catalytic subunit SEC11A OS=Homo sapiens OX=9606 GN=SEC11A PE=1 SV=1	1	4	4	4	4	2	4	4	4	4	0	0	0	4	2	4	4	4	4	0	0	0	4	2	4	4	4	4	0	0	0	16.2	16.2	16.2	20.625	179	179	0	41.443	By MS/MS	By MS/MS	By MS/MS	By MS/MS	By MS/MS	By MS/MS				16.2	11.7	16.2	16.2	16.2	16.2	0	0	0	182420000	21143000	25916000	32752000	33368000	37526000	31717000	0	0	0	10	7757400	1400300	1312800	967870	1322900	1620100	1133400	0	0	0	11609000	14434000	10961000	13472000	16326000	11496000	0	0	0	2	2	3	2	3	1	0	0	0	13	GDLLFLTNR;MLSLDFLDDVR;MLSLDFLDDVRR;QGQHWLEK				1454	9415;20295;20296;22782	True;True;True;True	9507;20513;20514;23050	69370;69371;69372;69373;69374;69375;154471;154472;154473;154474;154475;154476;154477;154478;154479;154480;154481;172802;172803;172804;172805;172806;172807	43039;43040;43041;43042;43043;96432;96433;96434;96435;96436;96437;96438;107658	43039;96432;96435;107658			-1	68.8955	62.4855	53.1894	59.0826	87.0833	51.0867	0	0	0	61.5235	65.7509	0
691	P13995;Q9H903	P13995	7;1	7;1	7;1	Bifunctional methylenetetrahydrofolate dehydrogenase/cyclohydrolase, mitochondrial;NAD-dependent methylenetetrahydrofolate dehydrogenase;Methenyltetrahydrofolate cyclohydrolase	MTHFD2	sp|P13995|MTDC_HUMAN Bifunctional methylenetetrahydrofolate dehydrogenase/cyclohydrolase, mitochondrial OS=Homo sapiens OX=9606 GN=MTHFD2 PE=1 SV=2	2	7	7	7	7	5	6	5	5	7	0	0	0	7	5	6	5	5	7	0	0	0	7	5	6	5	5	7	0	0	0	32.6	32.6	32.6	37.895	350	350;347	0	26.64	By MS/MS	By MS/MS	By MS/MS	By MS/MS	By MS/MS	By MS/MS				32.6	24.3	29.1	24.3	27.1	32.6	0	0	0	591950000	139120000	85943000	109850000	65654000	87078000	104300000	0	0	0	23	5200800	1906400	280460	1157000	229940	495900	1131100	0	0	0	45600000	40572000	40524000	39937000	37796000	30385000	0	0	0	7	4	4	2	1	4	0	0	0	22	EGAAVIDVGINR;ICNAVSPDKDVDGFHVINVGR;NVGMPIAMLLHTDGAHERPGGDATVTISHR;NVVVAGR;QEVEEWVASGNK;RPHLSVILVGENPASHSYVLNK;VHDPVTAKPK				690	5785;12406;22033;22130;22668;24198;29724	True;True;True;True;True;True;True	5851;12522;22297;22397;22936;24474;30065	42656;42657;42658;42659;93265;93266;93267;93268;93269;93270;93271;93272;93273;93274;93275;167565;167566;167567;167568;167569;167570;168342;168343;168344;172068;172069;172070;172071;172072;172073;182828;182829;182830;182831;223801;223802;223803;223804;223805;223806	26597;59261;59262;59263;59264;59265;59266;59267;59268;104448;104923;107142;107143;107144;107145;107146;107147;113204;113205;113206;138675;138676	26597;59264;104448;104923;107143;113205;138676			-1;-1	93.7959	13.3491	63.5831	10.2694	26.6555	50.9831	0	0	0	56.9094	29.3027	0
2986	Q9H9A6	Q9H9A6	12	12	12	Leucine-rich repeat-containing protein 40	LRRC40	sp|Q9H9A6|LRC40_HUMAN Leucine-rich repeat-containing protein 40 OS=Homo sapiens OX=9606 GN=LRRC40 PE=1 SV=1	1	12	12	12	11	11	12	10	9	9	0	0	0	11	11	12	10	9	9	0	0	0	11	11	12	10	9	9	0	0	0	25.7	25.7	25.7	68.249	602	602	0	43.664	By MS/MS	By MS/MS	By MS/MS	By MS/MS	By MS/MS	By MS/MS				23.4	23.4	25.7	22.6	18.4	20.3	0	0	0	554060000	108470000	99066000	96728000	87142000	86442000	76220000	0	0	0	38	9625700	1851400	1737800	1898700	1502600	1508700	1126400	0	0	0	18083000	15618000	16067000	15463000	17016000	16035000	0	0	0	9	9	9	8	6	6	0	0	0	47	ELHVGENQIEMLEAEHLK;FLALEGNPLR;FLPEFPSCSLLK;GTAAILEYLR;IKDDGPSQSESATETAMTLPSESR;LDLSNNDISSLPYSLGNLHLK;LQSLTDDLR;MLPEVLYR;QATLIPDEVFDAVK;SVPDEIILLR;TLLLDGNPFR;WWEQTDLTK				2985	6484;8427;8518;10884;13162;16255;18641;20271;22533;26618;27800;31877	True;True;True;True;True;True;True;True;True;True;True;True	6556;8510;8601;10988;13284;16412;18820;20488;22800;26925;28115;32252	48135;48136;48137;48138;48139;48140;48141;62140;62141;62142;62744;62745;62746;62747;62748;62749;80504;80505;80506;80507;80508;80509;99408;99409;99410;99411;99412;124438;124439;124440;124441;124442;124443;142356;142357;142358;142359;142360;154299;154300;154301;154302;154303;154304;171171;171172;171173;200597;200598;200599;200600;200601;200602;209836;209837;209838;209839;209840;240305;240306;240307;240308;240309	29865;29866;29867;29868;29869;29870;29871;38315;38316;38317;38660;38661;38662;38663;50468;50469;50470;50471;50472;50473;63336;63337;63338;63339;63340;78284;78285;78286;78287;89249;89250;96343;106653;106654;106655;123823;123824;123825;123826;123827;123828;129852;129853;129854;129855;148960;148961;148962;148963	29867;38317;38662;50471;63336;78287;89250;96343;106653;123823;129855;148963			-1	91.0899	82.7143	104.343	67.1082	81.0954	50.7712	0	0	0	92.7158	66.3249	0
116	O14773	O14773	2	2	2	Tripeptidyl-peptidase 1	TPP1	sp|O14773|TPP1_HUMAN Tripeptidyl-peptidase 1 OS=Homo sapiens OX=9606 GN=TPP1 PE=1 SV=2	1	2	2	2	2	2	2	2	2	2	0	0	0	2	2	2	2	2	2	0	0	0	2	2	2	2	2	2	0	0	0	7.3	7.3	7.3	61.247	563	563	0	5.2392	By MS/MS	By MS/MS	By matching	By MS/MS	By MS/MS	By matching				7.3	7.3	7.3	7.3	7.3	7.3	0	0	0	142210000	25054000	27720000	22792000	18064000	21609000	26968000	0	0	0	24	5925300	1043900	1155000	949680	752650	900360	1123700	0	0	0	16570000	15500000	0	12707000	16790000	0	0	0	0	1	1	0	1	1	0	0	0	0	4	LYQQHGAGLFDVTR;VPIPWVSGTSASTPVFGGILSLINEHR				115	19664;30638	True;True	19855;31001	149878;149879;149880;149881;149882;149883;231212;231213;231214;231215;231216;231217	93741;93742;143257;143258	93741;143258			-1	51.3605	54.9747	52.1898	33.6144	48.396	50.6495	0	0	0	52.8417	44.22	0
2295	Q8N357	Q8N357	1	1	1	Solute carrier family 35 member F6	SLC35F6	sp|Q8N357|S35F6_HUMAN Solute carrier family 35 member F6 OS=Homo sapiens OX=9606 GN=SLC35F6 PE=1 SV=1	1	1	1	1	1	1	0	1	1	1	0	0	0	1	1	0	1	1	1	0	0	0	1	1	0	1	1	1	0	0	0	3.2	3.2	3.2	40.214	371	371	0.00062696	3.0115	By MS/MS	By matching		By matching	By matching	By matching				3.2	3.2	0	3.2	3.2	3.2	0	0	0	59111000	14533000	10546000	0	13537000	8177200	12319000	0	0	0	11	5373800	1321200	958680	0	1230600	743380	1119900	0	0	0	0	0	0	0	0	0	0	0	0	1	0	0	0	0	0	0	0	0	1	GRPLAEESEQER				2294	10736	TRUE	10840	79401;79402;79403;79404;79405	49825	49825			-1	65.0038	45.6304	0	54.9603	39.958	50.4782	0	0	0	36.8781	48.4655	0
2653	Q96QD8	Q96QD8	1	1	1	Sodium-coupled neutral amino acid transporter 2	SLC38A2	sp|Q96QD8|S38A2_HUMAN Sodium-coupled neutral amino acid symporter 2 OS=Homo sapiens OX=9606 GN=SLC38A2 PE=1 SV=2	1	1	1	1	1	1	1	1	1	1	0	0	0	1	1	1	1	1	1	0	0	0	1	1	1	1	1	1	0	0	0	4.2	4.2	4.2	56.025	506	506	0	15.017	By MS/MS	By MS/MS	By MS/MS	By MS/MS	By MS/MS	By MS/MS				4.2	4.2	4.2	4.2	4.2	4.2	0	0	0	101320000	21858000	25913000	9861900	21290000	8983400	13410000	0	0	0	12	8443000	1821500	2159400	821820	1774200	748620	1117500	0	0	0	0	0	0	0	0	0	0	0	0	1	1	1	1	1	1	0	0	0	6	SHYADVDPENQNFLLESNLGK				2652	25225	TRUE	25518	190179;190180;190181;190182;190183;190184	117506;117507;117508;117509;117510;117511	117506			-1	89.6188	102.781	45.1632	79.2383	40.2397	50.3701	0	0	0	79.1878	56.616	0
2415	Q8WUY1	Q8WUY1	3	3	3	Protein THEM6	THEM6	sp|Q8WUY1|THEM6_HUMAN Protein THEM6 OS=Homo sapiens OX=9606 GN=THEM6 PE=1 SV=2	1	3	3	3	2	3	3	2	3	3	0	0	0	2	3	3	2	3	3	0	0	0	2	3	3	2	3	3	0	0	0	13.9	13.9	13.9	23.865	208	208	0	3.8461	By MS/MS	By MS/MS	By MS/MS	By MS/MS	By MS/MS	By MS/MS				8.7	13.9	13.9	9.1	13.9	13.9	0	0	0	92715000	12637000	21700000	16884000	10381000	12338000	18774000	0	0	0	14	5579200	599980	1423300	956600	741470	741480	1116400	0	0	0	9402500	10872000	8721300	6429400	7412800	8840500	0	0	0	1	2	1	2	1	1	0	0	0	8	AHTVLAASCAR;LLEPFEVR;QHLLGTSPER				2414	1127;17605;22828	True;True;True	1138;17776;23096	8239;8240;8241;8242;8243;134937;134938;134939;134940;134941;134942;173110;173111;173112;173113;173114	5313;5314;84821;84822;84823;84824;84825;107829	5313;84822;107829			-1	29.5193	67.745	52.5701	33.1151	39.8559	50.3205	0	0	0	49.9448	41.0972	0
2645	Q96N66	Q96N66	4	4	4	Lysophospholipid acyltransferase 7	MBOAT7	sp|Q96N66|MBOA7_HUMAN Lysophospholipid acyltransferase 7 OS=Homo sapiens OX=9606 GN=MBOAT7 PE=1 SV=2	1	4	4	4	4	4	4	4	4	4	0	0	0	4	4	4	4	4	4	0	0	0	4	4	4	4	4	4	0	0	0	11	11	11	52.764	472	472	0	8.8277	By MS/MS	By MS/MS	By MS/MS	By MS/MS	By MS/MS	By MS/MS				11	11	11	11	11	11	0	0	0	161580000	34835000	35201000	21065000	26020000	21921000	22538000	0	0	0	18	7973600	1735800	1726400	1048400	1292100	1056000	1114800	0	0	0	13944000	13295000	9400900	10960000	9505500	9011600	0	0	0	1	3	2	1	1	1	0	0	0	9	AASLEYDYETIR;AASQPTSLAPEK;LVSLASEVQDLHLAQR;NIDCYSTDFCVR				2644	309;315;19459;21145	True;True;True;True	311;317;19646;21390	2117;2118;2119;2120;2121;2122;2152;2153;2154;2155;2156;2157;148530;148531;148532;148533;148534;148535;160762;160763;160764;160765;160766;160767	1375;1376;1377;1378;1391;1392;1393;1394;92947;100224;100225	1375;1392;92947;100225			-1	85.4023	82.1717	57.615	57.707	56.7619	50.2484	0	0	0	75.063	54.9058	0
2413	Q8WUX2	Q8WUX2	1	1	1	Putative glutathione-specific gamma-glutamylcyclotransferase 2	CHAC2	sp|Q8WUX2|CHAC2_HUMAN Glutathione-specific gamma-glutamylcyclotransferase 2 OS=Homo sapiens OX=9606 GN=CHAC2 PE=1 SV=1	1	1	1	1	1	1	1	1	1	1	0	0	0	1	1	1	1	1	1	0	0	0	1	1	1	1	1	1	0	0	0	8.7	8.7	8.7	20.874	184	184	0.0012334	2.75	By matching	By matching	By MS/MS	By matching	By matching	By matching				8.7	8.7	8.7	8.7	8.7	8.7	0	0	0	51891000	10967000	8947800	10326000	6257400	6508400	8884600	0	0	0	8	6486300	1370800	1118500	1290700	782170	813550	1110600	0	0	0	0	0	0	0	0	0	0	0	0	0	0	1	0	0	0	0	0	0	1	NLVPEEADEHLFALEK				2412	21499	TRUE	21750	163539;163540;163541;163542;163543;163544	101902	101902			-1	67.4441	53.2374	70.9306	34.9328	43.7298	50.0591	0	0	0	63.8707	42.9072	0
1252	P53992	P53992	10	10	10	Protein transport protein Sec24C	SEC24C	sp|P53992|SC24C_HUMAN Protein transport protein Sec24C OS=Homo sapiens OX=9606 GN=SEC24C PE=1 SV=3	1	10	10	10	9	9	10	9	9	9	0	0	0	9	9	10	9	9	9	0	0	0	9	9	10	9	9	9	0	0	0	15.8	15.8	15.8	118.32	1094	1094	0	38.804	By MS/MS	By MS/MS	By MS/MS	By MS/MS	By MS/MS	By MS/MS				14.2	14.2	15.8	12.8	12.8	12.8	0	0	0	451470000	88671000	87906000	77858000	72542000	47336000	77160000	0	0	0	40	6007200	1021600	1112000	986030	924690	852560	1110300	0	0	0	14119000	14036000	14564000	11648000	11751000	11912000	0	0	0	9	7	6	8	6	9	0	0	0	45	GQVPPLVTTNFLVK;LFLFHTSLPIAEAPGK;LPPEEASPYVVDHGESGPLR;NCASPSSAGQLILPECMK;QAQVPLAAVIKPLAR;SLSGGASYVDFLCHMHK;SPVESTTEPPAVR;SSLAQPQMMVVSDVADMFVPLLDGFLVNVNESR;TLFQPQTGAYQTLAK;YASFQVENDQER				1251	10704;16650;18353;20831;22513;25704;26049;26283;27740;31958	True;True;True;True;True;True;True;True;True;True	10808;16811;18530;21073;22780;26007;26355;26589;28055;32336	79172;79173;79174;79175;79176;79177;127094;127095;127096;127097;127098;127099;140380;140381;140382;140383;140384;140385;158412;158413;158414;158415;171021;171022;171023;171024;171025;171026;193928;193929;193930;193931;193932;193933;193934;193935;193936;193937;193938;196596;196597;196598;196599;196600;196601;198288;198289;198290;209389;209390;209391;209392;209393;209394;240873;240874;240875;240876;240877;240878	49697;49698;49699;49700;49701;79829;79830;79831;79832;79833;88069;88070;88071;88072;88073;88074;98800;106557;106558;106559;119705;119706;119707;119708;119709;121399;121400;121401;121402;121403;121404;121405;122433;122434;129595;129596;129597;129598;129599;149301;149302;149303;149304;149305;149306	49698;79831;88070;98800;106557;119707;121403;122433;129596;149303			-1	50.2633	52.928	54.1874	41.298	45.8267	50.0455	0	0	0	52.4596	45.7234	0
725	P16422	P16422	6	6	6	Epithelial cell adhesion molecule	EPCAM	sp|P16422|EPCAM_HUMAN Epithelial cell adhesion molecule OS=Homo sapiens OX=9606 GN=EPCAM PE=1 SV=2	1	6	6	6	6	6	6	5	6	5	0	0	0	6	6	6	5	6	5	0	0	0	6	6	6	5	6	5	0	0	0	29.6	29.6	29.6	34.932	314	314	0	19.386	By MS/MS	By MS/MS	By MS/MS	By MS/MS	By MS/MS	By MS/MS				29.6	29.6	29.6	26.1	29.6	26.1	0	0	0	365410000	76333000	82196000	50654000	62247000	43709000	50276000	0	0	0	14	11581000	2455800	3220400	1520200	1434200	1843900	1106000	0	0	0	22762000	27624000	18588000	22860000	20170000	17860000	0	0	0	7	3	3	3	2	1	0	0	0	19	AKPEGALQNNDGLYDPDCDESGLFK;DVKGESLFHSK;LAVNCFVNNNR;QCQCTSVGAQNTVICSK;RTDKDTEITCSER;TQNDVDIADVAYYFEK				724	1370;4916;16063;22568;24344;28241	True;True;True;True;True;True	1381;4971;16217;22835;24623;28565	10100;10101;10102;10103;10104;10105;36162;36163;36164;36165;36166;36167;123090;123091;123092;123093;171384;171385;171386;171387;171388;171389;171390;171391;171392;171393;183867;183868;183869;183870;183871;183872;212926;212927;212928;212929;212930;212931	6465;6466;6467;6468;22352;77435;77436;77437;77438;106774;106775;106776;106777;106778;113787;113788;113789;131736;131737;131738	6466;22352;77435;106776;113787;131736			-1	120.827	153.282	83.5428	64.0534	99.113	49.8517	0	0	0	119.217	71.006	0
2816	Q9BV81	Q9BV81	1	1	1	ER membrane protein complex subunit 6	EMC6	sp|Q9BV81|EMC6_HUMAN ER membrane protein complex subunit 6 OS=Homo sapiens OX=9606 GN=EMC6 PE=1 SV=1	1	1	1	1	1	1	1	1	1	1	0	0	0	1	1	1	1	1	1	0	0	0	1	1	1	1	1	1	0	0	0	9.1	9.1	9.1	12.017	110	110	0.0049664	2.1498	By MS/MS	By matching	By MS/MS	By matching	By MS/MS	By MS/MS				9.1	9.1	9.1	9.1	9.1	9.1	0	0	0	33803000	6778300	6730500	5914200	5571900	4391900	4415800	0	0	0	4	8450700	1694600	1682600	1478600	1393000	1098000	1104000	0	0	0	0	0	0	0	0	0	0	0	0	1	0	1	0	1	1	0	0	0	4	GNAAVLDYCR				2815	10440	TRUE	10542	77349;77350;77351;77352;77353;77354	48471;48472;48473;48474	48471			-1	83.3753	80.087	81.2567	62.2133	59.0195	49.7616	0	0	0	81.573	56.9981	0
441	O95456	O95456	6	6	6	Proteasome assembly chaperone 1	PSMG1	sp|O95456|PSMG1_HUMAN Proteasome assembly chaperone 1 OS=Homo sapiens OX=9606 GN=PSMG1 PE=1 SV=1	1	6	6	6	5	6	6	5	5	4	0	0	0	5	6	6	5	5	4	0	0	0	5	6	6	5	5	4	0	0	0	25	25	25	32.854	288	288	0	55.512	By MS/MS	By MS/MS	By MS/MS	By MS/MS	By MS/MS	By MS/MS				21.2	25	25	21.2	21.2	14.6	0	0	0	337120000	78940000	44384000	58706000	59561000	42644000	52884000	0	0	0	15	9542600	2700600	1443800	989000	1114500	2191400	1103300	0	0	0	27840000	20881000	29751000	28723000	22589000	36205000	0	0	0	3	6	5	4	3	2	0	0	0	23	AATFFGEVVK;AGTEDEEEEEEGRR;LDLITVEAFKPILSTR;LWNEWCR;NIPQSTEILKK;TSESTGSLPSPFLR				440	325;1044;16246;19535;21215;28304	True;True;True;True;True;True	327;1054;16402;19726;21460;28628	2217;2218;2219;2220;2221;2222;7548;7549;7550;7551;7552;7553;7554;124378;124379;124380;124381;124382;149049;149050;149051;149052;149053;149054;161331;161332;161333;213389;213390;213391;213392;213393	1432;1433;1434;1435;1436;1437;4900;4901;4902;4903;4904;4905;4906;78247;78248;93272;100582;100583;132005;132006;132007;132008;132009	1432;4903;78247;93272;100582;132006			-1	132.871	68.7208	54.3506	49.7751	117.792	49.73	0	0	0	85.3141	72.4323	0
1062	P45877	P45877	1	1	1	Peptidyl-prolyl cis-trans isomerase C	PPIC	sp|P45877|PPIC_HUMAN Peptidyl-prolyl cis-trans isomerase C OS=Homo sapiens OX=9606 GN=PPIC PE=1 SV=1	1	1	1	1	1	1	1	1	1	1	0	0	0	1	1	1	1	1	1	0	0	0	1	1	1	1	1	1	0	0	0	6.1	6.1	6.1	22.763	212	212	0	4.8657	By MS/MS	By MS/MS	By MS/MS	By MS/MS	By MS/MS	By MS/MS				6.1	6.1	6.1	6.1	6.1	6.1	0	0	0	41334000	8474600	12111000	0	0	10834000	9914100	0	0	0	9	4592600	941620	1345700	0	0	1203800	1101600	0	0	0	0	0	0	0	0	0	0	0	0	1	1	1	1	1	1	0	0	0	6	TVENFVALATGEK				1061	28589	TRUE	28914	215373;215374;215375;215376;215377;215378	133242;133243;133244;133245;133246;133247	133245			-1	46.3282	64.0515	0	0	64.7064	49.6534	0	0	0	36.7932	38.1199	0
505	P04040	P04040	3	3	3	Catalase	CAT	sp|P04040|CATA_HUMAN Catalase OS=Homo sapiens OX=9606 GN=CAT PE=1 SV=3	1	3	3	3	3	2	3	3	3	3	0	0	0	3	2	3	3	3	3	0	0	0	3	2	3	3	3	3	0	0	0	6.5	6.5	6.5	59.755	527	527	0	3.5828	By MS/MS	By MS/MS	By MS/MS	By MS/MS	By MS/MS	By MS/MS				6.5	4.2	6.5	6.5	6.5	6.5	0	0	0	189920000	47503000	10372000	32643000	37190000	30302000	31912000	0	0	0	29	6549000	1638000	357650	1125600	1282400	1044900	1100400	0	0	0	25144000	32823000	25401000	24096000	24624000	20653000	0	0	0	0	2	1	0	2	1	0	0	0	6	AFYVNVLNEEQR;FNTANDDNVTQVR;LNVITVGPR				504	884;8665;18235	True;True;True	890;8750;18411	6394;6395;6396;6397;6398;6399;6400;6401;63816;63817;63818;63819;63820;63821;139556;139557;139558;139559;139560;139561	4205;4206;39320;39321;39322;87537	4206;39321;87537			-1	80.5905	17.0231	61.8575	57.2738	56.1653	49.5993	0	0	0	53.157	54.3461	0
881	P28676	P28676	1	1	1	Grancalcin	GCA	sp|P28676|GRAN_HUMAN Grancalcin OS=Homo sapiens OX=9606 GN=GCA PE=1 SV=2	1	1	1	1	1	0	1	1	1	1	0	0	0	1	0	1	1	1	1	0	0	0	1	0	1	1	1	1	0	0	0	9.2	9.2	9.2	24.01	217	217	0.0027199	2.5529	By MS/MS		By matching	By matching	By matching	By MS/MS				9.2	0	9.2	9.2	9.2	9.2	0	0	0	49707000	14118000	0	8936900	5340300	10308000	11004000	0	0	0	10	4970700	1411800	0	893690	534030	1030800	1100400	0	0	0	0	0	0	0	0	0	0	0	0	1	0	0	0	0	1	0	0	0	2	ENFMTVDQDGSGTVEHHELR				880	6826	TRUE	6901	50569;50570;50571;50572;50573	31307;31308	31307			-1	69.4613	0	49.1129	23.8505	55.4074	49.5993	0	0	0	39.5247	42.9524	0
1778	Q14558	Q14558	5	4	4	Phosphoribosyl pyrophosphate synthase-associated protein 1	PRPSAP1	sp|Q14558|KPRA_HUMAN Phosphoribosyl pyrophosphate synthase-associated protein 1 OS=Homo sapiens OX=9606 GN=PRPSAP1 PE=1 SV=2	1	5	4	4	5	5	5	5	4	5	0	0	0	4	4	4	4	3	4	0	0	0	4	4	4	4	3	4	0	0	0	19.7	15.7	15.7	39.393	356	356	0	14.14	By MS/MS	By MS/MS	By MS/MS	By MS/MS	By MS/MS	By MS/MS				19.7	19.7	19.7	19.7	16	19.7	0	0	0	172070000	32115000	40749000	27025000	25944000	20120000	26116000	0	0	0	21	7288000	1399600	1764800	1124500	1077500	836480	1085100	0	0	0	16391000	17945000	15321000	12993000	14605000	13528000	0	0	0	3	2	2	2	1	4	0	0	0	14	EKPPITVVGDVGGR;GQDIFIIQTIPR;NATVHPGLELPLMMAK;NIIGVIPYFPYSK;VFSANSTAACTELAK				1777	6290;10635;20814;21176;29520	False;True;True;True;True	6361;10738;21056;21421;29858	46644;46645;46646;46647;46648;46649;46650;46651;78685;78686;78687;78688;78689;78690;158315;158316;158317;158318;158319;158320;161013;161014;161015;161016;161017;222267;222268;222269;222270;222271;222272	28984;28985;49357;49358;49359;49360;49361;98733;100369;100370;100371;137684;137685;137686;137687;137688;137689	28984;49361;98733;100370;137684			-1	68.8611	83.9994	61.7971	48.1227	44.9623	48.9097	0	0	0	71.5525	47.3316	0
6	A1L0T0	A1L0T0	6	6	6	Acetolactate synthase-like protein	ILVBL	sp|A1L0T0|HACL2_HUMAN 2-hydroxyacyl-CoA lyase 2 OS=Homo sapiens OX=9606 GN=ILVBL PE=1 SV=2	1	6	6	6	6	5	6	6	4	5	0	0	0	6	5	6	6	4	5	0	0	0	6	5	6	6	4	5	0	0	0	16.1	16.1	16.1	67.867	632	632	0	20.948	By MS/MS	By MS/MS	By MS/MS	By MS/MS	By matching	By matching				16.1	14.6	16.1	16.1	11.2	14.6	0	0	0	271780000	58006000	59136000	37210000	47147000	26573000	43705000	0	0	0	25	7239600	1396500	1466500	916870	1312200	1062900	1084700	0	0	0	21235000	24158000	17009000	16551000	14118000	16004000	0	0	0	2	2	4	1	0	0	0	0	0	9	AAVETLGVPCFLGGMAR;EQVPSLGSNVACGLAYTDYHK;HGGENVAAVLR;LSGTVGVAAVTAGPGLTNTVTAVK;LVEGLQGQTWAPDWVEELR;VLHDAQQQCR				5	348;7057;11507;18843;19283;30148	True;True;True;True;True;True	350;7133;11614;19024;19469;30498	2412;2413;2414;2415;2416;2417;52146;52147;52148;52149;52150;85659;85660;85661;85662;85663;85664;143822;143823;143824;143825;143826;143827;147125;147126;147127;147128;147129;147130;227443;227444;227445	1588;1589;32248;32249;54287;90046;92042;141006;141007	1589;32248;54287;90046;92042;141006			-1	68.7086	69.8012	50.3867	58.6047	57.1328	48.8916	0	0	0	62.9655	54.8764	0
1308	P58546	P58546	1	1	1	Myotrophin	MTPN	sp|P58546|MTPN_HUMAN Myotrophin OS=Homo sapiens OX=9606 GN=MTPN PE=1 SV=2	1	1	1	1	1	1	1	1	1	1	0	0	0	1	1	1	1	1	1	0	0	0	1	1	1	1	1	1	0	0	0	14.4	14.4	14.4	12.895	118	118	0.0027166	2.5426	By MS/MS	By MS/MS	By MS/MS	By MS/MS	By MS/MS	By MS/MS				14.4	14.4	14.4	14.4	14.4	14.4	0	0	0	37009000	6998800	6513000	5303700	6128500	5560700	6503800	0	0	0	6	6168100	1166500	1085500	883950	1021400	926790	1084000	0	0	0	0	0	0	0	0	0	0	0	0	1	1	1	1	1	1	0	0	0	6	GPDGLTAFEATDNQAIK				1307	10535	TRUE	10637	78012;78013;78014;78015;78016;78017	48918;48919;48920;48921;48922;48923	48919			-1	57.3924	51.6667	48.5776	45.6172	49.8167	48.8601	0	0	0	52.5456	48.098	0
2869	Q9BYT8	Q9BYT8	8	8	8	Neurolysin, mitochondrial	NLN	sp|Q9BYT8|NEUL_HUMAN Neurolysin, mitochondrial OS=Homo sapiens OX=9606 GN=NLN PE=1 SV=1	1	8	8	8	7	8	7	8	7	7	0	0	0	7	8	7	8	7	7	0	0	0	7	8	7	8	7	7	0	0	0	14.3	14.3	14.3	80.651	704	704	0	17.975	By MS/MS	By MS/MS	By MS/MS	By MS/MS	By MS/MS	By MS/MS				13.1	14.3	12.8	14.3	12.5	12.6	0	0	0	311370000	60817000	76584000	39540000	54700000	37713000	42016000	0	0	0	34	6173800	1169900	1505400	660450	1101500	656600	1079900	0	0	0	14528000	14651000	12090000	11779000	11660000	10826000	0	0	0	3	5	2	3	3	1	0	0	0	17	AELGALPDDFIDSLEK;EGIMNPEVGMK;IVHLQETCDLGK;LVNTGLLTLR;NLNEDDTFLVFSK;VDQSLHTNTSLDAASEYAK;VTAFLDDLSQK;YSIDQEFLK				2868	655;5848;14244;19400;21425;29239;31030;32863	True;True;True;True;True;True;True;True	658;5915;14382;19586;21675;29571;31393;33247	4631;4632;4633;4634;4635;4636;43054;43055;43056;43057;43058;43059;107830;107831;107832;107833;107834;148072;148073;148074;148075;148076;148077;162987;162988;162989;162990;162991;220188;220189;220190;220191;220192;220193;234035;234036;234037;234038;234039;247664;247665;247666;247667;247668	3078;3079;3080;3081;3082;26816;68424;68425;68426;92624;92625;101577;136204;144922;144923;153540;153541	3080;26816;68425;92624;101577;136204;144923;153540			-1	57.5597	71.6527	36.2951	49.1945	35.2934	48.6753	0	0	0	55.1692	44.3878	0
819	P23434	P23434	1	1	1	Glycine cleavage system H protein, mitochondrial	GCSH	sp|P23434|GCSH_HUMAN Glycine cleavage system H protein, mitochondrial OS=Homo sapiens OX=9606 GN=GCSH PE=1 SV=2	1	1	1	1	1	1	1	1	1	1	0	0	0	1	1	1	1	1	1	0	0	0	1	1	1	1	1	1	0	0	0	11.6	11.6	11.6	18.884	173	173	0	9.4279	By MS/MS	By MS/MS	By MS/MS	By matching	By matching	By MS/MS				11.6	11.6	11.6	11.6	11.6	11.6	0	0	0	60890000	14637000	10767000	9479200	8733100	8690500	8582900	0	0	0	8	7611200	1829700	1345800	1184900	1091600	1086300	1072900	0	0	0	0	0	0	0	0	0	0	0	0	1	1	1	0	0	1	0	0	0	4	MTLSNPSELDELMSEEAYEK				818	20609	TRUE	20844	156700;156701;156702;156703;156704;156705	97753;97754;97755;97756	97753			-1	90.0222	64.0562	65.1163	48.7524	58.3906	48.3598	0	0	0	73.0649	51.8343	0
1671	Q13232	Q13232	4	4	4	Nucleoside diphosphate kinase 3	NME3	sp|Q13232|NDK3_HUMAN Nucleoside diphosphate kinase 3 OS=Homo sapiens OX=9606 GN=NME3 PE=1 SV=2	1	4	4	4	3	3	4	3	3	3	0	0	0	3	3	4	3	3	3	0	0	0	3	3	4	3	3	3	0	0	0	30.8	30.8	30.8	19.015	169	169	0	15.123	By MS/MS	By MS/MS	By MS/MS	By MS/MS	By MS/MS	By MS/MS				24.9	24.9	30.8	24.9	24.9	24.9	0	0	0	144570000	30004000	28130000	21184000	27691000	19646000	17912000	0	0	0	10	7106600	1479300	1258700	1252700	1231200	828780	1055800	0	0	0	15533000	14014000	13822000	15217000	11506000	8305900	0	0	0	3	3	4	3	1	1	0	0	0	15	ALIGATNPADAPPGTIR;LVQASEELLR;NLIHGSDSVESAR;TFLAVKPDGVQR				1670	1593;19426;21380;27226	True;True;True;True	1605;19612;21628;27539	11717;11718;11719;11720;11721;11722;148281;162629;162630;162631;162632;162633;162634;205175;205176;205177;205178;205179;205180	7435;7436;7437;7438;7439;7440;92783;101364;101365;101366;101367;126801;126802;126803;126804;126805	7435;92783;101365;126802			-1	72.7824	59.9105	68.8423	54.9871	44.5484	47.589	0	0	0	67.1784	49.0415	0
1246	P53634	P53634	2	2	2	Dipeptidyl peptidase 1;Dipeptidyl peptidase 1 exclusion domain chain;Dipeptidyl peptidase 1 heavy chain;Dipeptidyl peptidase 1 light chain	CTSC	sp|P53634|CATC_HUMAN Dipeptidyl peptidase 1 OS=Homo sapiens OX=9606 GN=CTSC PE=1 SV=2	1	2	2	2	2	2	2	1	2	2	0	0	0	2	2	2	1	2	2	0	0	0	2	2	2	1	2	2	0	0	0	5	5	5	51.853	463	463	0	5.4264	By MS/MS	By MS/MS	By MS/MS	By matching	By MS/MS	By MS/MS				5	5	5	2.4	5	5	0	0	0	108590000	16047000	22237000	22743000	3854500	21633000	22079000	0	0	0	21	5171100	764150	1058900	1083000	183550	1030100	1051400	0	0	0	14295000	17966000	16426000	0	19080000	20960000	0	0	0	2	2	1	0	1	2	0	0	0	8	ILHLPTSWDWR;NVHGINFVSPVR				1245	13339;22037	True;True	13463;22301	100925;100926;100927;100928;100929;100930;167591;167592;167593;167594;167595	64292;64293;64294;104459;104460;104461;104462;104463	64294;104459			-1	37.5966	50.4006	59.5164	8.1976	55.3698	47.3907	0	0	0	49.1712	36.986	0
2300	Q8N4P3	Q8N4P3	1	1	1	Guanosine-3,5-bis(diphosphate) 3-pyrophosphohydrolase MESH1	HDDC3	sp|Q8N4P3|MESH1_HUMAN Guanosine-3,5-bis(diphosphate) 3-pyrophosphohydrolase MESH1 OS=Homo sapiens OX=9606 GN=HDDC3 PE=1 SV=3	1	1	1	1	1	1	1	1	1	1	0	0	0	1	1	1	1	1	1	0	0	0	1	1	1	1	1	1	0	0	0	10.1	10.1	10.1	20.329	179	179	0.0066225	2.0186	By MS/MS	By MS/MS	By matching	By MS/MS	By matching	By MS/MS				10.1	10.1	10.1	10.1	10.1	10.1	0	0	0	54817000	10789000	13756000	7313000	6386300	8174400	8398400	0	0	0	8	6852200	1348700	1719500	914130	798290	1021800	1049800	0	0	0	0	0	0	0	0	0	0	0	0	1	1	0	1	0	1	0	0	0	4	RKDPEGTPYINHPIGVAR				2299	23980	TRUE	24255	181201;181202;181203;181204;181205;181206	112368;112369;112370;112371	112371			-1	66.3568	81.8433	50.2361	35.6528	54.9236	47.3186	0	0	0	66.1454	45.965	0
1924	Q16762	Q16762	6	6	6	Thiosulfate sulfurtransferase	TST	sp|Q16762|THTR_HUMAN Thiosulfate sulfurtransferase OS=Homo sapiens OX=9606 GN=TST PE=1 SV=4	1	6	6	6	6	6	3	5	4	5	0	0	0	6	6	3	5	4	5	0	0	0	6	6	3	5	4	5	0	0	0	25.6	25.6	25.6	33.429	297	297	0	19.865	By MS/MS	By MS/MS	By MS/MS	By MS/MS	By MS/MS	By MS/MS				25.6	25.6	14.8	23.2	17.2	23.2	0	0	0	430640000	87150000	116540000	48499000	62412000	53536000	62498000	0	0	0	16	5019900	1449400	1485700	1621500	552780	484540	1047500	0	0	0	31481000	34890000	25583000	24118000	24259000	21520000	0	0	0	4	7	2	4	0	3	0	0	0	20	EGHPVTSEPSRPEPAVFK;FLGTEPEPDAVGLDSGHIR;FQLVDSR;TYEQVLENLESKR;VHQVLYR;VLDASWYSPGTR				1923	5839;8475;8753;28795;29764;30044	True;True;True;True;True;True	5906;8558;8839;29124;30106;30394	42999;43000;43001;43002;43003;43004;43005;43006;43007;43008;43009;62479;62480;62481;62482;62483;62484;64382;64383;64384;64385;217027;217028;217029;217030;224263;224264;224265;224266;224267;226752;226753;226754;226755	26787;26788;26789;26790;26791;38501;38502;38503;38504;38505;39727;39728;134241;134242;134243;138933;140595;140596;140597;140598	26789;38501;39727;134241;138933;140595			-1	71.3113	70.7151	89.1098	24.6879	26.0449	47.2149	0	0	0	77.0454	32.6492	0
3146	Q9NWW5	Q9NWW5	2	2	2	Ceroid-lipofuscinosis neuronal protein 6	CLN6	sp|Q9NWW5|CLN6_HUMAN Ceroid-lipofuscinosis neuronal protein 6 OS=Homo sapiens OX=9606 GN=CLN6 PE=1 SV=1	1	2	2	2	1	1	2	2	1	1	0	0	0	1	1	2	2	1	1	0	0	0	1	1	2	2	1	1	0	0	0	10.3	10.3	10.3	35.919	311	311	0	10.318	By MS/MS	By MS/MS	By MS/MS	By MS/MS	By MS/MS	By matching				3.5	6.8	10.3	10.3	6.8	6.8	0	0	0	69959000	8808400	0	21826000	25001000	5991800	8331700	0	0	0	8	4995400	1101000	0	1863000	2031400	748980	1041500	0	0	0	0	0	16709000	17600000	0	0	0	0	0	1	1	2	2	1	0	0	0	0	7	HGSVSADEAAR;QHLGATGGPGAQLGASFLQAR				3145	11542;22827	True;True	11649;23095	86005;86006;86007;173105;173106;173107;173108;173109	54541;54542;54543;107825;107826;107827;107828	54542;107825			-1	54.1698	0	102.381	90.7252	40.259	46.9444	0	0	0	52.1837	59.3096	0
2767	Q9BRT9	Q9BRT9	4	4	4	DNA replication complex GINS protein SLD5;DNA replication complex GINS protein SLD5, N-terminally processed	GINS4	sp|Q9BRT9|SLD5_HUMAN DNA replication complex GINS protein SLD5 OS=Homo sapiens OX=9606 GN=GINS4 PE=1 SV=1	1	4	4	4	4	4	4	3	4	3	0	0	0	4	4	4	3	4	3	0	0	0	4	4	4	3	4	3	0	0	0	23.3	23.3	23.3	26.047	223	223	0	14.614	By MS/MS	By MS/MS	By MS/MS	By matching	By matching	By MS/MS				23.3	23.3	23.3	19.3	23.3	19.3	0	0	0	106170000	29651000	24721000	14292000	11566000	10388000	15556000	0	0	0	15	1182700	370310	410270	228070	771100	174000	1037100	0	0	0	11442000	6810200	5608800	5210500	4780600	5471700	0	0	0	4	1	1	0	0	1	0	0	0	7	AVPKPDLDSYVFLR;LEQAWMNEK;TRPEGEPSSLSPEELAFAR;VSIHQMEMER				2766	2782;16493;28281;30945	True;True;True;True	2806;16651;28605;31308	20454;20455;20456;20457;20458;20459;126041;126042;126043;126044;213244;213245;213246;213247;213248;213249;233403;233404;233405;233406;233407;233408	13000;13001;13002;13003;79211;131917;131918;144559	13000;79211;131917;144559			-1	18.2195	19.5277	12.5336	34.4384	9.35282	46.7461	0	0	0	16.7603	30.1791	0
3411	Q9Y2B0	Q9Y2B0	2	2	2	Protein canopy homolog 2	CNPY2	sp|Q9Y2B0|CNPY2_HUMAN Protein canopy homolog 2 OS=Homo sapiens OX=9606 GN=CNPY2 PE=1 SV=1	1	2	2	2	1	2	1	1	1	1	0	0	0	1	2	1	1	1	1	0	0	0	1	2	1	1	1	1	0	0	0	14.3	14.3	14.3	20.652	182	182	0	6.5307	By MS/MS	By MS/MS	By matching	By MS/MS	By MS/MS	By MS/MS				8.8	14.3	8.8	8.8	8.8	8.8	0	0	0	73232000	21206000	15923000	8181600	8472500	8125800	11323000	0	0	0	11	6657500	1927800	1447600	743780	770220	738710	1029400	0	0	0	0	0	0	0	0	0	0	0	0	1	2	0	1	1	1	0	0	0	6	IDSDISGTLK;INPDGSQSVVEVPYAR				3410	12519;13602	True;True	12636;13736	94169;103040;103041;103042;103043;103044;103045	59896;65538;65539;65540;65541;65542	59896;65542			-1	94.8488	68.9016	40.8745	34.3991	39.707	46.3991	0	0	0	68.2083	40.1684	0
3237	Q9UBR2	Q9UBR2	1	1	1	Cathepsin Z	CTSZ	sp|Q9UBR2|CATZ_HUMAN Cathepsin Z OS=Homo sapiens OX=9606 GN=CTSZ PE=1 SV=1	1	1	1	1	1	1	1	1	1	1	0	0	0	1	1	1	1	1	1	0	0	0	1	1	1	1	1	1	0	0	0	3.3	3.3	3.3	33.868	303	303	0.0024435	2.6492	By MS/MS	By matching	By MS/MS	By MS/MS	By matching	By MS/MS				3.3	3.3	3.3	3.3	3.3	3.3	0	0	0	52305000	13994000	9807000	11725000	0	5536600	11242000	0	0	0	11	4755000	1272200	891540	1065900	0	503330	1022000	0	0	0	0	0	0	0	0	0	0	0	0	1	0	1	1	0	1	0	0	0	4	VGDYGSLSGR				3236	29577	TRUE	29915	222724;222725;222726;222727;222728;222729	137982;137983;137984;137985	137982			-1	62.5929	42.4348	58.5767	0	27.0549	46.0655	0	0	0	54.5348	24.3735	0
2973	Q9H832	Q9H832	1	1	1	Ubiquitin-conjugating enzyme E2 Z	UBE2Z	sp|Q9H832|UBE2Z_HUMAN Ubiquitin-conjugating enzyme E2 Z OS=Homo sapiens OX=9606 GN=UBE2Z PE=1 SV=2	1	1	1	1	1	1	1	1	1	1	0	0	0	1	1	1	1	1	1	0	0	0	1	1	1	1	1	1	0	0	0	2.8	2.8	2.8	38.21	354	354	0.0068946	1.9915	By MS/MS	By MS/MS	By matching	By MS/MS	By MS/MS	By MS/MS				2.8	2.8	2.8	2.8	2.8	2.8	0	0	0	74211000	14535000	22155000	1024500	13645000	8561300	14290000	0	0	0	14	5300800	1038200	1582500	73177	974620	611520	1020700	0	0	0	0	0	0	0	0	0	0	0	0	1	1	0	1	1	1	0	0	0	5	LMTTGNNTVR				2972	18074	TRUE	18250	138385;138386;138387;138388;138389;138390	86800;86801;86802;86803;86804	86802			-1	51.08	75.3225	4.02145	43.5279	32.8703	46.0069	0	0	0	43.4746	40.8017	0
3508	Q9Y5K6	Q9Y5K6	10	10	10	CD2-associated protein	CD2AP	sp|Q9Y5K6|CD2AP_HUMAN CD2-associated protein OS=Homo sapiens OX=9606 GN=CD2AP PE=1 SV=1	1	10	10	10	8	9	8	10	9	7	0	0	0	8	9	8	10	9	7	0	0	0	8	9	8	10	9	7	0	0	0	18.3	18.3	18.3	71.45	639	639	0	16.166	By MS/MS	By MS/MS	By MS/MS	By MS/MS	By MS/MS	By MS/MS				15.2	16.7	14.7	18.3	17.2	14.7	0	0	0	5.31e+08	90554000	102570000	91592000	94124000	70838000	81319000	0	0	0	35	6437100	1435000	980520	1079700	1112400	811240	1018200	0	0	0	19548000	18590000	23589000	17689000	16390000	18342000	0	0	0	4	4	5	5	2	6	0	0	0	26	ANTTAFLTPLEIK;APAPKPELIAAEK;DTCYSPKPSVYLSTPSSASK;EGEIIHLISK;HGNVASLVQR;ISTYGLPAGGIQPHPQTK;LGLFPSNFVK;PSVYLSTPSSASK;RPEKPVPPPPPIAK;SNLEMEIEK				3507	1953;1968;4766;5819;11537;14040;16911;22393;24184;25869	True;True;True;True;True;True;True;True;True;True	1970;1986;4820;5886;11644;14177;17076;22660;24460;26173	14418;14419;14420;14421;14422;14423;14511;14512;14513;35086;35087;35088;35089;42849;42850;42851;42852;42853;42854;42855;42856;42857;42858;42859;42860;85952;85953;85954;106143;106144;106145;106146;106147;106148;129292;129293;129294;129295;129296;129297;170232;170233;170234;170235;170236;182713;182714;182715;182716;182717;182718;195394;195395;195396;195397;195398;195399	9189;9190;9191;9192;9193;9194;9248;9249;21734;21735;21736;26720;26721;54496;67367;81303;81304;81305;106062;113137;113138;113139;113140;113141;113142;113143;120647	9193;9248;21736;26720;54496;67367;81305;106062;113138;120647			-1	70.6028	46.67	59.3351	49.6813	43.6056	45.8942	0	0	0	58.8693	46.3937	0
1238	P53367	P53367	4	4	4	Arfaptin-1	ARFIP1	sp|P53367|ARFP1_HUMAN Arfaptin-1 OS=Homo sapiens OX=9606 GN=ARFIP1 PE=1 SV=2	1	4	4	4	4	4	4	3	3	3	0	0	0	4	4	4	3	3	3	0	0	0	4	4	4	3	3	3	0	0	0	19.8	19.8	19.8	41.738	373	373	0	12.923	By MS/MS	By MS/MS	By MS/MS	By MS/MS	By MS/MS	By MS/MS				19.8	19.8	19.8	13.9	13.9	13.7	0	0	0	211610000	41407000	45366000	39295000	30586000	28247000	26711000	0	0	0	20	8739200	1741000	1934000	1640000	1228800	1179300	1016200	0	0	0	13110000	14325000	14376000	10739000	13858000	12986000	0	0	0	3	3	2	1	2	1	0	0	0	12	HSLPSGLGLSETQITSHGFDNTK;IEQSQHLFQAHK;LAQTLSTQLFQMVHTQR;NGETLLGAINFFIASVNTLVNK				1237	11995;12636;15994;21066	True;True;True;True	12108;12753;16145;21310	90064;90065;90066;90067;90068;95039;95040;95041;95042;95043;95044;95045;95046;95047;95048;95049;95050;122474;122475;122476;122477;122478;122479;160250;160251;160252;160253	57202;57203;60412;60413;60414;76959;76960;76961;76962;76963;76964;99942	57202;60413;76961;99942			-1	85.6582	92.0529	90.1264	54.8799	63.3895	45.8041	0	0	0	89.2792	54.6912	0
2076	Q6L8Q7	Q6L8Q7	5	5	5	2,5-phosphodiesterase 12	PDE12	sp|Q6L8Q7|PDE12_HUMAN 2,5-phosphodiesterase 12 OS=Homo sapiens OX=9606 GN=PDE12 PE=1 SV=2	1	5	5	5	5	4	5	4	4	3	0	0	0	5	4	5	4	4	3	0	0	0	5	4	5	4	4	3	0	0	0	13.8	13.8	13.8	67.351	609	609	0	13.216	By MS/MS	By MS/MS	By MS/MS	By MS/MS	By MS/MS	By MS/MS				13.8	10.2	13.8	11.7	11.7	8	0	0	0	226430000	40133000	35821000	48965000	34448000	38983000	28083000	0	0	0	25	6075700	974130	1077100	1348900	782160	880720	1012700	0	0	0	14871000	13264000	17649000	15347000	16449000	15106000	0	0	0	3	3	5	2	2	2	0	0	0	17	FSLLSQHDISFYEALESDPLHK;LVLYPSAQEK;SRPNASGGAACSGPGPEPAVFCEPVVK;SSVLQVSVLQSTK;VYTPSNADIGLR				2075	8863;19385;26194;26372;31537	True;True;True;True;True	8950;19571;26500;26678;31908	65305;65306;65307;65308;147926;147927;147928;147929;147930;147931;197687;197688;197689;197690;197691;197692;198846;198847;198848;238061;238062;238063;238064;238065;238066	40338;92509;92510;92511;92512;92513;92514;122064;122065;122066;122749;122750;147532;147533;147534;147535;147536;147537	40338;92511;122066;122750;147537			-1	47.9277	51.2669	74.129	34.9324	47.3403	45.6463	0	0	0	57.7745	42.6397	0
