## Supplemental table 1 for "A rapid, facile, and economical method for the isolation of ribosomes and translational machinery for structural and functional studies" (part 7 of 7)

### Sheet: 20240913_DS_HEK_proteinGroups_i (continued)
	Protein.IDs	Majority.protein.IDs	Peptide.counts..all.	Peptide.counts..razor.unique.	Peptide.counts..unique.	Protein.names	Gene.names	Fasta.headers	Number.of.proteins	Peptides	Razor...unique.peptides	Unique.peptides	Peptides.HFT_1	Peptides.HFT_2	Peptides.HFT_3	Peptides.HInput_1	Peptides.HInput_2	Peptides.HInput_3	Peptides.HIP_1	Peptides.HIP_2	Peptides.HIP_3	Razor...unique.peptides.HFT_1	Razor...unique.peptides.HFT_2	Razor...unique.peptides.HFT_3	Razor...unique.peptides.HInput_1	Razor...unique.peptides.HInput_2	Razor...unique.peptides.HInput_3	Razor...unique.peptides.HIP_1	Razor...unique.peptides.HIP_2	Razor...unique.peptides.HIP_3	Unique.peptides.HFT_1	Unique.peptides.HFT_2	Unique.peptides.HFT_3	Unique.peptides.HInput_1	Unique.peptides.HInput_2	Unique.peptides.HInput_3	Unique.peptides.HIP_1	Unique.peptides.HIP_2	Unique.peptides.HIP_3	Sequence.coverage....	Unique...razor.sequence.coverage....	Unique.sequence.coverage....	Mol..weight..kDa.	Sequence.length	Sequence.lengths	Q.value	Score	Identification.type.HFT_1	Identification.type.HFT_2	Identification.type.HFT_3	Identification.type.HInput_1	Identification.type.HInput_2	Identification.type.HInput_3	Identification.type.HIP_1	Identification.type.HIP_2	Identification.type.HIP_3	Sequence.coverage.HFT_1....	Sequence.coverage.HFT_2....	Sequence.coverage.HFT_3....	Sequence.coverage.HInput_1....	Sequence.coverage.HInput_2....	Sequence.coverage.HInput_3....	Sequence.coverage.HIP_1....	Sequence.coverage.HIP_2....	Sequence.coverage.HIP_3....	Intensity	Intensity.HFT_1	Intensity.HFT_2	Intensity.HFT_3	Intensity.HInput_1	Intensity.HInput_2	Intensity.HInput_3	Intensity.HIP_1	Intensity.HIP_2	Intensity.HIP_3	iBAQ.peptides	iBAQ	iBAQ.HFT_1	iBAQ.HFT_2	iBAQ.HFT_3	iBAQ.HInput_1	iBAQ.HInput_2	iBAQ.HInput_3	iBAQ.HIP_1	iBAQ.HIP_2	iBAQ.HIP_3	LFQ.intensity.HFT_1	LFQ.intensity.HFT_2	LFQ.intensity.HFT_3	LFQ.intensity.HInput_1	LFQ.intensity.HInput_2	LFQ.intensity.HInput_3	LFQ.intensity.HIP_1	LFQ.intensity.HIP_2	LFQ.intensity.HIP_3	MS.MS.count.HFT_1	MS.MS.count.HFT_2	MS.MS.count.HFT_3	MS.MS.count.HInput_1	MS.MS.count.HInput_2	MS.MS.count.HInput_3	MS.MS.count.HIP_1	MS.MS.count.HIP_2	MS.MS.count.HIP_3	MS.MS.count	Peptide.sequences	Only.identified.by.site	Reverse	Potential.contaminant	id	Peptide.IDs	Peptide.is.razor	Mod..peptide.IDs	Evidence.IDs	MS.MS.IDs	Best.MS.MS	Oxidation..M..site.IDs	Oxidation..M..site.positions	Taxonomy.IDs	iBAQ_ppm_HFT_1	iBAQ_ppm_HFT_2	iBAQ_ppm_HFT_3	iBAQ_ppm_HInput_1	iBAQ_ppm_HInput_2	iBAQ_ppm_HInput_3	iBAQ_ppm_HIP_1	iBAQ_ppm_HIP_2	iBAQ_ppm_HIP_3	avg_iBAQ_ppm_HFT	avg_iBAQ_ppm_Hinput	avg_iBAQ_ppm_HIP
2726	Q99816	Q99816	5	5	5	Tumor susceptibility gene 101 protein	TSG101	sp|Q99816|TS101_HUMAN Tumor susceptibility gene 101 protein OS=Homo sapiens OX=9606 GN=TSG101 PE=1 SV=2	1	5	5	5	3	4	5	3	4	4	0	0	0	3	4	5	3	4	4	0	0	0	3	4	5	3	4	4	0	0	0	15.4	15.4	15.4	43.944	390	390	0	16.276	By MS/MS	By MS/MS	By MS/MS	By matching	By matching	By MS/MS				9.2	11.8	15.4	8.7	12.8	12.8	0	0	0	168030000	25848000	39094000	33897000	18953000	20736000	29507000	0	0	0	19	5880600	568830	1218100	1308300	997520	778490	1009300	0	0	0	11079000	13150000	11409000	11416000	10217000	10683000	0	0	0	2	1	3	0	0	3	0	0	0	9	ASLISAVSDK;DGTISEDTIR;ELMNLTGTIPVPYR;ETVNVITLYK;LDQEVAEVDKNIELLK				2725	2375;3734;6563;7402;16283	True;True;True;True;True	2393;3774;6635;7478;16440	17510;17511;17512;17513;17514;27209;27210;27211;48765;48766;48767;48768;54486;54487;54488;54489;54490;54491;124643;124644;124645;124646;124647	11209;11210;17040;30259;33803;33804;78421;78422;78423;78424	11209;17040;30259;33804;78421			-1	27.9867	57.9781	71.8978	44.5506	41.8453	45.4931	0	0	0	52.6209	43.963	0
1989	Q5BJD5	Q5BJD5	1	1	1	Transmembrane protein 41B	TMEM41B	sp|Q5BJD5|TM41B_HUMAN Transmembrane protein 41B OS=Homo sapiens OX=9606 GN=TMEM41B PE=1 SV=1	1	1	1	1	1	1	1	1	1	1	0	0	0	1	1	1	1	1	1	0	0	0	1	1	1	1	1	1	0	0	0	6.5	6.5	6.5	32.513	291	291	0	4.5919	By MS/MS	By MS/MS	By MS/MS	By MS/MS	By MS/MS	By MS/MS				6.5	6.5	6.5	6.5	6.5	6.5	0	0	0	107150000	22613000	18760000	15094000	19010000	10381000	21291000	0	0	0	9	10548000	2512600	2084400	1677100	2112200	1153400	1008700	0	0	0	0	0	0	0	0	0	0	0	0	1	1	1	1	1	2	0	0	0	7	SQLGAHHTTPVGDGAAGTR				1988	26117	TRUE	26423	197155;197156;197157;197158;197159;197160;197161	121787;121788;121789;121790;121791;121792;121793	121790			-1	123.621	99.2115	92.1653	94.3338	61.9974	45.466	0	0	0	104.999	67.2657	0
726	P16435	P16435	10	10	10	NADPH--cytochrome P450 reductase	POR	sp|P16435|NCPR_HUMAN NADPH--cytochrome P450 reductase OS=Homo sapiens OX=9606 GN=POR PE=1 SV=2	1	10	10	10	9	9	8	8	7	8	0	0	0	9	9	8	8	7	8	0	0	0	9	9	8	8	7	8	0	0	0	17	17	17	76.689	677	677	0	15.4	By MS/MS	By MS/MS	By MS/MS	By MS/MS	By MS/MS	By MS/MS				15.1	15.1	12	13.4	10.5	13.4	0	0	0	417200000	94327000	86753000	52665000	64926000	49783000	68743000	0	0	0	37	6723600	1463700	1500100	872670	1017700	861530	1008000	0	0	0	18952000	16799000	17314000	16398000	14526000	14975000	0	0	0	6	4	4	4	2	3	0	0	0	23	ALVPMFVR;DGALTQLNVAFSR;EVGETLLYYGCR;FAVFGLGNK;IQTLTSSVR;NPFLAAVTTNR;SYENQKPPFDAK;TYEHFNAMGK;VYVQHLLK;YESGDHVAVYPANDSALVNQLGK				725	1790;3623;7505;7871;13845;21645;26714;28793;31546;32112	True;True;True;True;True;True;True;True;True;True	1805;3662;7582;7949;13981;21904;27022;29122;31917;32490	13331;13332;13333;13334;13335;26406;55301;55302;55303;55304;55305;55306;57914;57915;57916;57917;57918;57919;104667;104668;104669;104670;104671;104672;164761;164762;164763;201314;201315;201316;201317;201318;201319;217007;217008;217009;217010;217011;217012;217013;217014;217015;217016;217017;217018;238098;238099;238100;238101;238102;238103;241975;241976;241977;241978	8498;8499;8500;16530;34263;35732;35733;35734;35735;35736;35737;66496;66497;66498;66499;102774;124299;124300;124301;134235;134236;147555;150004;150005	8498;16530;34263;35733;66499;102774;124299;134235;147555;150004			-1	72.0148	71.4005	47.9577	45.4519	46.3088	45.4345	0	0	0	63.791	45.7317	0
3503	Q9Y584	Q9Y584	1	1	1	Mitochondrial import inner membrane translocase subunit Tim22	TIMM22	sp|Q9Y584|TIM22_HUMAN Mitochondrial import inner membrane translocase subunit Tim22 OS=Homo sapiens OX=9606 GN=TIMM22 PE=1 SV=2	1	1	1	1	1	1	1	1	1	1	0	0	0	1	1	1	1	1	1	0	0	0	1	1	1	1	1	1	0	0	0	7.7	7.7	7.7	20.031	194	194	0.00214	2.6648	By MS/MS	By MS/MS	By matching	By MS/MS	By matching	By MS/MS				7.7	7.7	7.7	7.7	7.7	7.7	0	0	0	29230000	4670000	7217400	4521700	3556000	4239000	5025500	0	0	0	5	5845900	933990	1443500	904340	711200	847810	1005100	0	0	0	0	0	0	0	0	0	0	0	0	1	1	0	0	0	1	0	0	0	3	LLEPGSLGGIPSPAK				3502	17606	TRUE	17777	134943;134944;134945;134946;134947;134948	84826;84827;84828	84826			-1	45.9528	68.7065	49.6981	31.7632	45.5713	45.3038	0	0	0	54.7858	40.8794	0
288	O60725	O60725	1	1	1	Protein-S-isoprenylcysteine O-methyltransferase	ICMT	sp|O60725|ICMT_HUMAN Protein-S-isoprenylcysteine O-methyltransferase OS=Homo sapiens OX=9606 GN=ICMT PE=1 SV=1	1	1	1	1	1	1	1	1	1	1	0	0	0	1	1	1	1	1	1	0	0	0	1	1	1	1	1	1	0	0	0	6.3	6.3	6.3	31.938	284	284	0	3.9553	By MS/MS	By MS/MS	By MS/MS	By MS/MS	By matching	By MS/MS				6.3	6.3	6.3	6.3	6.3	6.3	0	0	0	54099000	8705800	15052000	5627100	10018000	5670900	9024200	0	0	0	9	6011000	967310	1672500	625240	1113200	630100	1002700	0	0	0	0	0	0	0	0	0	0	0	0	1	1	0	1	0	1	0	0	0	4	AAMFTAGSNFNHVVQNEK				287	237	TRUE	239	1672;1673;1674;1675;1676;1677	1093;1094;1095;1096	1095			-1	47.5922	79.6062	34.3602	49.7171	33.869	45.1956	0	0	0	53.8529	42.9272	0
2558	Q96DA6	Q96DA6	2	2	2	Mitochondrial import inner membrane translocase subunit TIM14	DNAJC19	sp|Q96DA6|TIM14_HUMAN Mitochondrial import inner membrane translocase subunit TIM14 OS=Homo sapiens OX=9606 GN=DNAJC19 PE=1 SV=3	1	2	2	2	2	2	2	1	2	2	0	0	0	2	2	2	1	2	2	0	0	0	2	2	2	1	2	2	0	0	0	27.6	27.6	27.6	12.498	116	116	0	5.2775	By MS/MS	By MS/MS	By MS/MS	By matching	By MS/MS	By MS/MS				27.6	27.6	27.6	15.5	27.6	27.6	0	0	0	144240000	15317000	20430000	14580000	4644700	66862000	22403000	0	0	0	9	10592000	949930	884360	1026200	516080	6729900	1002000	0	0	0	19010000	21269000	19707000	0	33201000	23637000	0	0	0	1	1	1	0	1	2	0	0	0	6	EAALILGVSPTANK;IMLLNHPDKGGSPYIAAK				2557	5120;13520	True;True	5178;13649	37669;37670;37671;37672;37673;102333;102334;102335;102336;102337;102338	23330;23331;23332;23333;23334;65080	23330;65080			-1	46.7371	42.093	56.395	23.0489	361.744	45.164	0	0	0	48.4084	143.319	0
234	O43676	O43676	1	1	1	NADH dehydrogenase [ubiquinone] 1 beta subcomplex subunit 3	NDUFB3	sp|O43676|NDUB3_HUMAN NADH dehydrogenase [ubiquinone] 1 beta subcomplex subunit 3 OS=Homo sapiens OX=9606 GN=NDUFB3 PE=1 SV=3	1	1	1	1	1	1	1	1	1	1	0	0	0	1	1	1	1	1	1	0	0	0	1	1	1	1	1	1	0	0	0	11.2	11.2	11.2	11.402	98	98	0.0049766	2.165	By MS/MS	By MS/MS	By MS/MS	By MS/MS	By MS/MS	By MS/MS				11.2	11.2	11.2	11.2	11.2	11.2	0	0	0	43153000	7540300	7725300	8154700	6942200	6831800	5958700	0	0	0	6	7192200	1256700	1287500	1359100	1157000	1138600	993120	0	0	0	0	0	0	0	0	0	0	0	0	1	0	1	1	1	1	0	0	0	5	IEGTPLETIQK				233	12592	TRUE	12709	94715;94716;94717;94718;94719;94720	60221;60222;60223;60224;60225	60221			-1	61.8303	61.2813	74.6895	51.6732	61.2018	44.7638	0	0	0	65.9337	52.5463	0
225	O43598	O43598	5	5	5	2-deoxynucleoside 5-phosphate N-hydrolase 1	DNPH1	sp|O43598|DNPH1_HUMAN 5-hydroxymethyl-dUMP N-hydrolase OS=Homo sapiens OX=9606 GN=DNPH1 PE=1 SV=1	1	5	5	5	3	4	5	3	3	3	0	0	0	3	4	5	3	3	3	0	0	0	3	4	5	3	3	3	0	0	0	31	31	31	19.108	174	174	0	16.253	By MS/MS	By MS/MS	By MS/MS	By MS/MS	By MS/MS	By MS/MS				16.7	20.7	31	20.1	20.7	16.7	0	0	0	431420000	67989000	82640000	81998000	70846000	54029000	73919000	0	0	0	8	13160000	1125700	1415800	5218600	2659600	1751400	989190	0	0	0	46977000	57308000	39553000	43518000	42024000	55551000	0	0	0	2	2	4	2	2	2	0	0	0	14	FGTVLTEHVAAAELGAR;ILCLFRPQSGR;RFGTVLTEHVAAAELGAR;VLSAMIR;YFEADPPGQVAASPDPTT				224	8241;13239;23805;30304;32150	True;True;True;True;True	8323;13362;24079;30656;32529	60606;60607;60608;60609;60610;60611;60612;60613;60614;60615;60616;60617;100197;100198;100199;100200;100201;179836;179837;179838;179839;179840;228589;228590;228591;242261;242262	37331;37332;37333;37334;37335;37336;63821;63822;63823;111631;111632;141718;150221;150222	37333;63823;111631;141718;150222			-1	55.3851	67.388	286.789	118.781	94.1409	44.5866	0	0	0	136.521	85.8363	0
2779	Q9BT23	Q9BT23	1	1	1	LIM domain-containing protein 2	LIMD2	sp|Q9BT23|LIMD2_HUMAN LIM domain-containing protein 2 OS=Homo sapiens OX=9606 GN=LIMD2 PE=1 SV=1	1	1	1	1	1	1	1	1	1	1	0	0	0	1	1	1	1	1	1	0	0	0	1	1	1	1	1	1	0	0	0	13.4	13.4	13.4	14.07	127	127	0	6.1325	By MS/MS	By matching	By MS/MS	By matching	By matching	By matching				13.4	13.4	13.4	13.4	13.4	13.4	0	0	0	42998000	6068100	8725000	6733100	6799500	5792900	8879500	0	0	0	9	4777600	674240	969440	748120	755500	643660	986610	0	0	0	0	0	0	0	0	0	0	0	0	1	0	1	0	0	0	0	0	0	2	MFQAAGAAQATPSHDAK				2778	20008	TRUE	20210	152193;152194;152195;152196;152197;152198	95121;95122	95122			-1	33.173	46.1426	41.113	33.7417	34.5979	44.4703	0	0	0	40.1429	37.6033	0
412	O95104	O95104	8	8	7	Splicing factor, arginine/serine-rich 15	SCAF4	sp|O95104|SCAF4_HUMAN SR-related and CTD-associated factor 4 OS=Homo sapiens OX=9606 GN=SCAF4 PE=1 SV=3	1	8	8	7	8	7	8	8	7	7	0	0	0	8	7	8	8	7	7	0	0	0	7	6	7	7	6	6	0	0	0	12.2	12.2	11.2	125.87	1147	1147	0	30.498	By MS/MS	By MS/MS	By MS/MS	By MS/MS	By MS/MS	By MS/MS				12.2	11.3	12.2	12.2	11.3	10.5	0	0	0	554680000	105620000	107890000	98170000	95463000	71130000	76410000	0	0	0	32	8011800	1964200	1302800	1386700	1497800	879190	981130	0	0	0	29621000	27248000	25838000	24418000	22895000	19788000	0	0	0	7	4	6	5	3	6	0	0	0	31	DLSIGNPIPTVVSGAR;GVSEAAVLKPSEELPAEATSSVEPEKDSGSAAEAPR;HQFGTDKDVFGPR;HVVQIVEK;TTPTQPSEQK;TVEPPISQVGNVDTASELEK;VKPEELESFCEGGMLDSDTLNPDWK;VPGLYVIDSIVR				411	4272;11125;11925;12158;28499;28591;29992;30623	True;True;True;True;True;True;True;True	4317;11231;12036;12271;28824;28916;30341;30985	31244;31245;31246;31247;31248;31249;82310;82311;82312;82313;82314;82315;89432;89433;89434;89435;89436;89437;91375;91376;91377;91378;91379;91380;214804;214805;214806;214807;215393;215394;215395;215396;215397;226312;226313;226314;226315;226316;226317;231115;231116;231117;231118;231119;231120	19401;19402;19403;51669;51670;51671;51672;51673;56831;56832;56833;56834;56835;56836;58014;58015;58016;58017;132906;132907;132908;133256;133257;133258;133259;140348;143209;143210;143211;143212;143213	19401;51669;56835;58014;132907;133256;140348;143211			-1	96.6397	62.0096	76.2063	66.8939	47.2581	44.2233	0	0	0	78.2852	52.7918	0
2259	Q8IXI1	Q8IXI1	5	5	4	Mitochondrial Rho GTPase 2	RHOT2	sp|Q8IXI1|MIRO2_HUMAN Mitochondrial Rho GTPase 2 OS=Homo sapiens OX=9606 GN=RHOT2 PE=1 SV=2	1	5	5	4	5	4	5	5	5	5	0	0	0	5	4	5	5	5	5	0	0	0	4	3	4	4	4	4	0	0	0	11.2	11.2	9.4	68.117	618	618	0	11.71	By MS/MS	By MS/MS	By MS/MS	By MS/MS	By MS/MS	By MS/MS				11.2	9.2	11.2	11.2	11.2	11.2	0	0	0	255990000	55145000	50232000	34455000	39819000	32557000	43779000	0	0	0	26	5199100	960430	1110900	583040	840220	723660	980880	0	0	0	18612000	22165000	14404000	14865000	13325000	16417000	0	0	0	2	2	1	3	1	3	0	0	0	12	AVLHPTAPLYDPEAK;ILLLGEAQVGK;LSDQDLDQALSDEELNAFQK;NISELFYYAQK;QLRPACAQALTR				2258	2747;13372;18788;21220;23113	True;True;True;True;True	2770;13497;18968;21465;23381	20199;20200;20201;20202;20203;20204;101202;101203;101204;101205;101206;101207;143417;143418;143419;143420;143421;143422;161358;161359;161360;161361;161362;161363;175044;175045;175046;175047;175048	12866;12867;12868;12869;12870;64438;64439;64440;89826;89827;89828;100595;108874	12867;64438;89827;100595;108874			-1	47.2537	52.8757	32.041	37.5254	38.898	44.2121	0	0	0	44.0568	40.2118	0
1968	Q4U2R6	Q4U2R6	1	1	1	39S ribosomal protein L51, mitochondrial	MRPL51	sp|Q4U2R6|RM51_HUMAN Large ribosomal subunit protein mL51 OS=Homo sapiens OX=9606 GN=MRPL51 PE=1 SV=1	1	1	1	1	0	0	0	1	1	1	0	0	0	0	0	0	1	1	1	0	0	0	0	0	0	1	1	1	0	0	0	9.4	9.4	9.4	15.095	128	128	0	3.35				By MS/MS	By matching	By MS/MS				0	0	0	9.4	9.4	9.4	0	0	0	19211000	0	0	0	7436200	5916100	5859100	0	0	0	6	3201900	0	0	0	1239400	986020	976520	0	0	0	0	0	0	0	0	0	0	0	0	0	0	0	1	0	1	0	0	0	2	MFADDLHNLNKR				1967	19974	TRUE	20174	151951;151952;151953	94977;94978	94978			-1	0	0	0	55.3533	53.0004	44.0155	0	0	0	0	50.7898	0
1226	P52758	P52758	1	1	1	Ribonuclease UK114	HRSP12	sp|P52758|RIDA_HUMAN 2-iminobutanoate/2-iminopropanoate deaminase OS=Homo sapiens OX=9606 GN=RIDA PE=1 SV=1	1	1	1	1	1	1	1	1	1	1	0	0	0	1	1	1	1	1	1	0	0	0	1	1	1	1	1	1	0	0	0	11.7	11.7	11.7	14.494	137	137	0	3.8902	By MS/MS	By MS/MS	By matching	By MS/MS	By matching	By matching				11.7	11.7	11.7	11.7	11.7	11.7	0	0	0	45294000	8744800	9651900	6573900	7175500	6327700	6820300	0	0	0	7	6470600	1249300	1378800	939130	1025100	903960	974340	0	0	0	0	0	0	0	0	0	0	0	0	1	1	0	1	0	0	0	0	0	3	APGAIGPYSQAVLVDR				1225	1999	TRUE	2017	14721;14722;14723;14724;14725;14726	9377;9378;9379	9378			-1	61.4662	65.6269	51.61	45.7824	48.5895	43.9173	0	0	0	59.5677	46.0964	0
1820	Q15043	Q15043	3	3	3	Zinc transporter ZIP14	SLC39A14	sp|Q15043|S39AE_HUMAN Metal cation symporter ZIP14 OS=Homo sapiens OX=9606 GN=SLC39A14 PE=1 SV=3	1	3	3	3	2	1	1	2	3	2	0	0	0	2	1	1	2	3	2	0	0	0	2	1	1	2	3	2	0	0	0	6.9	6.9	6.9	54.212	492	492	0	7.9241	By MS/MS	By matching	By MS/MS	By MS/MS	By MS/MS	By MS/MS				4.3	2.4	2.4	4.3	6.9	4.3	0	0	0	153670000	31262000	10568000	6327500	23770000	59645000	22100000	0	0	0	14	6943900	1292500	754890	451960	1030000	3653000	968380	0	0	0	36746000	0	0	28861000	13074000	26064000	0	0	0	2	0	1	2	2	1	0	0	0	8	ALLNHLDVGVGR;DQEEGVMEK;YGEGDSLTLQQLK				1819	1634;4547;32214	True;True;True	1646;4599;32593	12115;12116;12117;12118;12119;12120;33437;33438;33439;33440;242752	7692;7693;7694;7695;20745;20746;20747;150520	7692;20745;150520			-1	63.5917	35.9306	24.8375	46.0012	196.355	43.6486	0	0	0	41.4533	95.3351	0
2271	Q8IYD1	Q8IYD1	13	1	1	Eukaryotic peptide chain release factor GTP-binding subunit ERF3B	GSPT2	sp|Q8IYD1|ERF3B_HUMAN Eukaryotic peptide chain release factor GTP-binding subunit ERF3B OS=Homo sapiens OX=9606 GN=GSPT2 PE=1 SV=2	1	13	1	1	11	12	13	9	11	12	3	2	1	1	1	1	1	1	1	0	0	0	1	1	1	1	1	1	0	0	0	16.2	2.7	2.7	68.882	628	628	0	18.941	By MS/MS	By MS/MS	By MS/MS	By MS/MS	By MS/MS	By MS/MS	By matching	By matching	By matching	15	15	16.2	13.5	15	15	4.5	3	1.3	175610000	25151000	25511000	26541000	33901000	37632000	26873000	0	0	0	28	6271700	898250	911110	947910	1210700	1344000	959750	0	0	0	0	0	0	0	0	0	0	0	0	1	1	1	1	1	1	0	0	0	6	DFPQMGR;DMGTVVLGK;FTLRDEGK;GQQLVMMPNK;HFTILDAPGHK;HLIVLINK;KGEFETGFEK;KHFTILDAPGHK;PFVPNVHAAEFVPSFLR;QDQVCIAR;TAGTICLETFK;TAGTICLETFKDFPQMGR;YKDMGTVVLGK				2270	3582;4360;8945;10686;11473;11718;14817;14924;22262;22607;26833;26834;32421	False;False;False;False;False;False;False;False;True;False;False;False;False	3620;4407;9033;10789;11580;11827;14961;15069;22529;22875;27142;27143;32801	26090;26091;26092;26093;26094;32154;32155;32156;32157;32158;32159;32160;65927;78993;78994;78995;78996;78997;78998;85350;85351;85352;85353;85354;85355;85356;85357;85358;85359;85360;85361;85362;85363;85364;87521;87522;87523;87524;87525;87526;87527;87528;87529;112460;112461;112462;112463;112464;112465;112466;112467;112468;112469;112470;112471;113493;113494;113495;113496;113497;113498;113499;113500;113501;113502;113503;113504;169295;169296;169297;169298;169299;169300;171669;171670;171671;171672;171673;171674;202162;202163;202164;202165;202166;202167;202168;202169;202170;244363;244364;244365;244366;244367	16316;19979;19980;40837;49565;49566;49567;49568;49569;54058;54059;54060;54061;54062;54063;54064;54065;54066;55468;55469;55470;55471;71143;71144;71145;71146;71147;71148;71729;71730;71731;71732;71733;71734;105487;105488;105489;105490;105491;105492;106941;106942;124770;124771;124772;124773;124774;124775;124776;151541	16316;19979;40837;49569;54058;55469;71146;71731;105489;106941;124773;124776;151541			-1	44.1944	43.3662	52.0925	54.0716	72.2424	43.2597	0	0	0	46.5511	56.5246	0
2038	Q5TDH0	Q5TDH0	5	5	5	Protein DDI1 homolog 2	DDI2	sp|Q5TDH0|DDI2_HUMAN Protein DDI1 homolog 2 OS=Homo sapiens OX=9606 GN=DDI2 PE=1 SV=1	1	5	5	5	4	5	4	5	5	4	0	0	0	4	5	4	5	5	4	0	0	0	4	5	4	5	5	4	0	0	0	17.8	17.8	17.8	44.522	399	399	0	24.582	By MS/MS	By MS/MS	By MS/MS	By MS/MS	By MS/MS	By MS/MS				15.5	17.8	15.5	17.8	17.8	15.5	0	0	0	246980000	36730000	45893000	36894000	48245000	41774000	37442000	0	0	0	21	7236100	895850	1620000	919920	1561800	1281400	957130	0	0	0	11955000	12407000	14205000	12493000	11970000	12494000	0	0	0	4	4	4	3	3	3	0	0	0	21	DMLLANPHELSLLK;EDVRPEEIADQELAEALQK;IDFSSIAVPGTSSPR;LFSADPFDLEAQAK;VLVEQQQDR				2037	4369;5533;12451;16698;30369	True;True;True;True;True	4416;5598;12567;16859;30723	32217;32218;32219;32220;32221;32222;40966;40967;40968;40969;40970;40971;93631;93632;93633;93634;93635;93636;127495;127496;127497;127498;127499;127500;229111;229112;229113	20013;20014;20015;20016;20017;20018;25516;25517;25518;25519;59513;59514;59515;59516;59517;59518;80100;80101;142077;142078;142079	20013;25519;59515;80101;142077			-1	44.0763	77.1074	50.5543	69.7522	68.8776	43.1416	0	0	0	57.246	60.5904	0
2490	Q92917	Q92917	9	9	9	G patch domain and KOW motifs-containing protein	GPKOW	sp|Q92917|GPKOW_HUMAN G-patch domain and KOW motifs-containing protein OS=Homo sapiens OX=9606 GN=GPKOW PE=1 SV=2	1	9	9	9	8	9	8	8	8	8	0	0	0	8	9	8	8	8	8	0	0	0	8	9	8	8	8	8	0	0	0	28.2	28.2	28.2	52.228	476	476	0	24.635	By MS/MS	By MS/MS	By MS/MS	By MS/MS	By MS/MS	By MS/MS				22.5	28.2	22.5	22.5	22.5	22.5	0	0	0	357160000	56232000	90913000	50333000	54345000	50225000	55107000	0	0	0	28	5520900	905570	1188900	811310	806400	854180	954560	0	0	0	20075000	22379000	19943000	19094000	20966000	19083000	0	0	0	5	6	4	4	4	5	0	0	0	28	ENAGVDPTLAIPMIQK;GLGLGANLTEAQALTPTGPSR;MIIEDVLSPDTCVCR;RQPPARPPGPSTDTGALADGVVSQAVK;TFNQVVKPR;VEGLDPDNVR;VMVVLGPQTGR;VVTVSEYYLRPVSQQEFDK;VVTVSEYYLRPVSQQEFDKNTLDLR				2489	6804;10234;20129;24291;27244;29315;30467;31391;31392	True;True;True;True;True;True;True;True;True	6879;10333;20339;24570;27557;29648;30827;31762;31763	50421;50422;50423;50424;50425;50426;75823;75824;75825;75826;75827;75828;153082;153083;153084;153085;153086;153087;183520;205391;205392;205393;205394;205395;205396;220753;220754;220755;220756;220757;220758;229914;229915;229916;229917;229918;229919;236993;236994;236995;236996;236997;236998;236999;237000;237001;237002;237003;237004	31226;47523;47524;47525;47526;95644;95645;95646;95647;113603;126972;126973;126974;126975;126976;136540;136541;136542;136543;136544;142546;146830;146831;146832;146833;146834;146835;146836	31226;47524;95646;113603;126972;136541;142546;146830;146832			-1	44.5545	56.5882	44.5857	36.015	45.9137	43.0257	0	0	0	48.5761	41.6515	0
1304	P57737	P57737	7	7	7	Coronin-7	CORO7	sp|P57737|CORO7_HUMAN Coronin-7 OS=Homo sapiens OX=9606 GN=CORO7 PE=1 SV=2	1	7	7	7	7	6	6	7	7	7	0	0	0	7	6	6	7	7	7	0	0	0	7	6	6	7	7	7	0	0	0	10.7	10.7	10.7	100.6	925	925	0	17.816	By MS/MS	By MS/MS	By MS/MS	By MS/MS	By matching	By MS/MS				10.7	9.4	9.6	10.7	10.7	10.7	0	0	0	300340000	56285000	50799000	57898000	48644000	38110000	48607000	0	0	0	33	6388100	1334000	1169900	1156400	1003900	770990	952900	0	0	0	11929000	11639000	12775000	10218000	9648500	11713000	0	0	0	4	1	5	3	0	2	0	0	0	15	GLNLTTPGESDGFCANK;IWDLQAGADR;RAPSSAQYLEEK;SGPEPLQEGPGPK;SLQSLLGPSSK;VAVPLLSSGGQVAVLELR;VLQLSDTAIVPIGYHVPR				1303	10292;14345;23696;25117;25689;29079;30286	True;True;True;True;True;True;True	10391;14485;23968;25409;25992;29410;30638	76233;76234;76235;76236;76237;76238;108587;108588;108589;108590;108591;178954;178955;178956;178957;178958;178959;178960;189359;189360;189361;189362;189363;189364;193850;193851;193852;193853;193854;193855;219062;219063;219064;219065;219066;219067;228473;228474;228475;228476;228477;228478	47764;47765;47766;47767;47768;68893;68894;68895;111129;111130;117069;117070;119664;119665;135520;141643;141644;141645	47765;68895;111129;117069;119665;135520;141643			-1	65.6335	55.6839	63.5501	44.8356	41.4421	42.9509	0	0	0	61.6225	43.0762	0
1982	Q53H96	Q53H96	7	7	7	Pyrroline-5-carboxylate reductase 3	PYCRL	sp|Q53H96|P5CR3_HUMAN Pyrroline-5-carboxylate reductase 3 OS=Homo sapiens OX=9606 GN=PYCR3 PE=1 SV=3	1	7	7	7	6	7	7	7	7	6	0	0	0	6	7	7	7	7	6	0	0	0	6	7	7	7	7	6	0	0	0	34.7	34.7	34.7	28.663	274	274	0	19.244	By MS/MS	By MS/MS	By MS/MS	By MS/MS	By MS/MS	By MS/MS				29.6	34.7	34.7	34.7	34.7	26.3	0	0	0	261700000	45232000	61560000	46671000	32351000	40984000	34901000	0	0	0	14	5977700	1024500	1418900	741860	888540	952700	951260	0	0	0	10888000	12208000	10303000	10590000	11570000	10982000	0	0	0	3	5	2	3	4	4	0	0	0	21	AATMSAVEAATCR;MAGAIAQGLIR;MGMPSSLAHR;MLLHEGQHPAQLR;NLCHFQALGCR;SDVCTPGGTTIYGLHALEQGGLR;VEAQHILASAPTDR				1981	333;19741;20054;20257;21304;24755;29279	True;True;True;True;True;True;True	335;19932;20259;20474;21552;25038;29611	2270;2271;2272;2273;2274;2275;150366;150367;150368;150369;150370;150371;152527;152528;152529;152530;152531;152532;154183;154184;154185;154186;154187;154188;154189;154190;154191;154192;154193;162086;162087;162088;162089;162090;162091;186716;186717;186718;186719;186720;220459;220460;220461;220462;220463	1465;1466;1467;1468;1469;1470;94011;94012;95322;96284;96285;96286;96287;101031;115474;115475;115476;115477;115478;136340;136341;136342;136343	1466;94011;95322;96285;101031;115477;136340			-1	50.406	67.5356	40.769	39.6834	51.2094	42.877	0	0	0	52.9035	44.5899	0
1228	P52789;P52790	P52789	14;2	10;0	10;0	Hexokinase-2	HK2	sp|P52789|HXK2_HUMAN Hexokinase-2 OS=Homo sapiens OX=9606 GN=HK2 PE=1 SV=2	2	14	10	10	14	14	13	12	13	13	0	1	2	10	10	9	9	9	9	0	0	0	10	10	9	9	9	9	0	0	0	19	14.8	14.8	102.38	917	917;923	0	65.015	By MS/MS	By MS/MS	By MS/MS	By MS/MS	By MS/MS	By MS/MS		By matching	By matching	19	19	17.8	16	17.9	17.8	0	1.2	2.1	450680000	92647000	94608000	70943000	62472000	63846000	66169000	0	0	0	48	6172400	1312100	1276300	906870	844370	883940	948830	0	0	0	14835000	15842000	14716000	11632000	11898000	10927000	0	0	0	7	9	5	3	6	6	0	0	0	36	ASGCEGEDVVTLLK;GAALITAVACR;GAAMVTAVAYR;HIDMVEGDEGR;LSPELLNTGR;MIASHLLAYFFTELNHDQVQK;MISGMYLGEIVR;MLPTFVR;NILIDFTK;NVELVEGEEGR;STIGVDGSVYK;STPDGTEHGEFLALDLGGTNFR;VDQYLYHMR;VEMENQIYAIPEDIMR				1227	2337;9182;9184;11595;18908;20107;20157;20277;21192;22013;26437;26474;29241;29351	True;True;False;True;True;True;False;False;False;True;True;True;True;True	2355;9272;9274;11703;19089;20315;20369;20494;21437;22277;26743;26780;29573;29684	17215;17216;17217;17218;17219;17220;67757;67758;67759;67760;67761;67768;67769;67770;67771;67772;67773;67774;86473;86474;86475;86476;86477;86478;144365;144366;144367;144368;144369;152924;152925;152926;152927;152928;152929;153332;153333;153334;153335;153336;153337;154349;154350;154351;154352;154353;154354;161155;161156;161157;161158;161159;161160;161161;167429;167430;167431;167432;167433;167434;199350;199351;199352;199353;199354;199593;199594;199595;199596;199597;199598;220202;220203;220204;220205;220206;220207;221021;221022;221023;221024;221025	11022;11023;11024;11025;11026;42040;42041;42042;42043;42044;42050;42051;42052;42053;54807;54808;54809;54810;54811;54812;90398;90399;95554;95555;95556;95557;95558;95819;95820;96366;100467;100468;104374;104375;104376;104377;104378;104379;123062;123213;136209;136210;136211;136212;136759;136760	11023;42040;42052;54809;90399;95556;95819;96366;100467;104376;123062;123213;136210;136759			-1;-1	64.556	60.7482	49.8372	37.7108	47.5134	42.7674	0	0	0	58.3805	42.6639	0
918	P30825	P30825	3	3	3	High affinity cationic amino acid transporter 1	SLC7A1	sp|P30825|CTR1_HUMAN High affinity cationic amino acid transporter 1 OS=Homo sapiens OX=9606 GN=SLC7A1 PE=1 SV=1	1	3	3	3	3	3	3	3	3	3	0	0	0	3	3	3	3	3	3	0	0	0	3	3	3	3	3	3	0	0	0	6.4	6.4	6.4	67.638	629	629	0	21.714	By MS/MS	By MS/MS	By MS/MS	By MS/MS	By MS/MS	By MS/MS				6.4	6.4	6.4	6.4	6.4	6.4	0	0	0	144870000	24845000	31559000	19527000	22228000	23252000	23461000	0	0	0	18	5529700	1057200	1211300	740470	798880	775730	946140	0	0	0	9772700	11530000	9273200	9443200	11422000	10175000	0	0	0	1	1	3	2	1	1	0	0	0	9	AWSATFDELIGRPIGEFSR;TPDGNLDQCK;VLLNIGQQMLR				917	2891;28075;30208	True;True;True	2916;28396;30558	21233;21234;21235;21236;21237;21238;211828;211829;211830;211831;211832;211833;227890;227891;227892;227893;227894;227895	13446;13447;13448;131091;131092;131093;141281;141282;141283	13446;131092;141281			-1	52.0148	57.6544	40.6926	35.6791	41.6969	42.6462	0	0	0	50.1206	40.0074	0
1207	P51812	P51812	12	12	8	Ribosomal protein S6 kinase alpha-3	RPS6KA3	sp|P51812|KS6A3_HUMAN Ribosomal protein S6 kinase alpha-3 OS=Homo sapiens OX=9606 GN=RPS6KA3 PE=1 SV=1	1	12	12	8	12	12	11	12	12	12	0	0	0	12	12	11	12	12	12	0	0	0	8	8	7	8	8	8	0	0	0	21.6	21.6	15.3	83.735	740	740	0	37.712	By MS/MS	By MS/MS	By MS/MS	By MS/MS	By MS/MS	By MS/MS				21.6	21.6	20.1	21.6	21.6	21.6	0	0	0	673950000	120500000	138380000	97446000	99753000	96592000	121270000	0	0	0	44	5370300	996670	1180500	718220	690350	838860	945700	0	0	0	15017000	16933000	16909000	13544000	15134000	16791000	0	0	0	10	6	8	7	7	10	0	0	0	48	DLKPENILLDEEGHIK;DLKPSNILYVDESGNPESIR;EVMFTEEDVK;GAMAATYSALNR;HPWIVHWDQLPQYQLNR;LGAGPDGVEEIKR;LGMPQFLSPEAQSLLR;LHYAFQTEGK;NQSPVLEPVGR;PLAQLADPWQK;TVEYLHAQGVVHR;YGQHPNIITLK				1206	4167;4178;7563;9282;11910;16764;16942;17132;21770;22312;28599;32273	True;True;True;True;True;True;True;True;True;True;True;True	4210;4221;7640;9373;12021;16926;17107;17300;22030;22579;28924;32652	30528;30529;30530;30531;30532;30533;30534;30535;30536;30537;30538;30539;30595;30596;30597;30598;30599;30600;55645;55646;55647;55648;55649;55650;68472;68473;68474;68475;68476;68477;89271;89272;89273;89274;89275;89276;89277;89278;89279;89280;89281;127984;127985;127986;127987;127988;127989;127990;127991;129530;129531;129532;129533;129534;129535;131128;131129;131130;131131;131132;131133;165599;165600;165601;165602;165603;169623;169624;169625;169626;169627;169628;215443;215444;215445;215446;215447;215448;243117;243118;243119;243120;243121;243122	18992;18993;18994;18995;18996;18997;18998;18999;19021;19022;19023;19024;19025;19026;34437;42464;42465;42466;56739;56740;56741;56742;80409;80410;80411;80412;81445;81446;81447;82417;82418;103247;103248;103249;103250;105665;105666;105667;105668;133290;133291;133292;150745;150746;150747;150748;150749;150750	18996;19022;34437;42466;56739;80410;81445;82417;103247;105665;133290;150746			-1	49.0367	56.1884	39.4699	30.832	45.0903	42.6264	0	0	0	48.2317	39.5162	0
1624	Q12846	Q12846	5	5	5	Syntaxin-4	STX4	sp|Q12846|STX4_HUMAN Syntaxin-4 OS=Homo sapiens OX=9606 GN=STX4 PE=1 SV=2	1	5	5	5	3	5	4	5	5	3	0	0	0	3	5	4	5	5	3	0	0	0	3	5	4	5	5	3	0	0	0	22.2	22.2	22.2	34.18	297	297	0	10.355	By MS/MS	By MS/MS	By MS/MS	By MS/MS	By MS/MS	By MS/MS				12.8	22.2	15.8	22.2	22.2	12.1	0	0	0	150310000	23829000	36089000	22188000	31971000	22204000	14035000	0	0	0	15	6770800	1177500	1313000	1169200	1351900	823430	935680	0	0	0	12308000	9483800	9418100	9978900	6245900	6167300	0	0	0	2	3	2	3	2	1	0	0	0	13	AIEPQKEEADENYNSVNTR;HSEIQQLER;NILSSADYVER;QQVTILATPLPEESMK;VALVVHPGTAR				1623	1187;11977;21201;23356;28985	True;True;True;True;True	1198;12090;21446;23625;29315	8699;8700;8701;89900;89901;89902;89903;89904;161213;161214;161215;161216;161217;161218;176590;176591;176592;176593;176594;176595;218395;218396;218397;218398;218399	5596;5597;57095;57096;100502;100503;100504;100505;109728;109729;109730;109731;135084	5596;57095;100505;109729;135084			-1	57.9336	62.4951	64.2535	60.3778	44.2609	42.1747	0	0	0	61.5607	48.9378	0
2663	Q96S44	Q96S44	2	2	2	TP53-regulating kinase	TP53RK	sp|Q96S44|PRPK_HUMAN EKC/KEOPS complex subunit TP53RK OS=Homo sapiens OX=9606 GN=TP53RK PE=1 SV=2	1	2	2	2	2	2	2	2	2	2	0	0	0	2	2	2	2	2	2	0	0	0	2	2	2	2	2	2	0	0	0	11.9	11.9	11.9	28.16	253	253	0.00031928	3.2546	By MS/MS	By matching	By MS/MS	By MS/MS	By MS/MS	By MS/MS				11.9	11.9	11.9	11.9	11.9	11.9	0	0	0	78663000	13160000	15475000	15294000	10695000	12845000	11194000	0	0	0	12	6555300	1096700	1289600	1274500	891220	1070400	932870	0	0	0	7337800	7690700	11237000	6813300	7992700	6879700	0	0	0	0	0	2	0	0	0	0	0	0	2	ATTPADGEEPAPEAEALAAAR;FLSGLELVK				2662	2599;8544	True;True	2620;8627	19105;19106;19107;19108;19109;19110;62923;62924;62925;62926;62927;62928	12187;38765	12187;38765			-1	53.9582	61.3813	70.0403	39.8031	57.5359	42.0481	0	0	0	61.7933	46.4624	0
235	O43678	O43678	1	1	1	NADH dehydrogenase [ubiquinone] 1 alpha subcomplex subunit 2	NDUFA2	sp|O43678|NDUA2_HUMAN NADH dehydrogenase [ubiquinone] 1 alpha subcomplex subunit 2 OS=Homo sapiens OX=9606 GN=NDUFA2 PE=1 SV=3	1	1	1	1	1	1	1	1	1	1	0	0	0	1	1	1	1	1	1	0	0	0	1	1	1	1	1	1	0	0	0	21.2	21.2	21.2	10.921	99	99	0	7.3129	By MS/MS	By MS/MS	By matching	By MS/MS	By MS/MS	By matching				21.2	21.2	21.2	21.2	21.2	21.2	0	0	0	56966000	5859600	13537000	6269800	10551000	9266000	11482000	0	0	0	6	5023300	976590	1074300	551400	831520	657550	931930	0	0	0	0	7380600	4529900	5566300	5539000	5735200	0	0	0	1	2	0	1	1	0	0	0	0	5	YAFGQETNVPLNNFSADQVTR				234	31916	TRUE	32291	240555;240556;240557;240558;240559;240560;240561;240562;240563;240564;240565	149101;149102;149103;149104;149105	149101			-1	48.0488	51.1336	30.3023	37.1369	35.3445	42.0057	0	0	0	43.1615	38.1624	0
3549	Q9Y6I9	Q9Y6I9	3	3	3	Testis-expressed sequence 264 protein	TEX264	sp|Q9Y6I9|TX264_HUMAN Testis-expressed protein 264 OS=Homo sapiens OX=9606 GN=TEX264 PE=1 SV=1	1	3	3	3	2	3	2	2	2	2	0	0	0	2	3	2	2	2	2	0	0	0	2	3	2	2	2	2	0	0	0	11.2	11.2	11.2	34.188	313	313	0	4.1565	By MS/MS	By MS/MS	By MS/MS	By MS/MS	By MS/MS	By MS/MS				7.7	11.2	7.7	7.7	7.7	7.7	0	0	0	89423000	14621000	24998000	12002000	15453000	9317900	13032000	0	0	0	14	6387400	1044300	1785600	857260	1103800	665560	930890	0	0	0	9070200	0	0	9284200	0	8296600	0	0	0	1	1	0	1	0	1	0	0	0	4	ETSAATLSPGASSR;LFTESCSISPK;WLWEPTAPEK				3548	7380;16715;31749	True;True;True	7456;16876;32122	54333;54334;54335;54336;54337;54338;127595;239430;239431;239432;239433;239434;239435;239436	33728;33729;80154;148451;148452	33728;80154;148452			-1	51.3801	84.9895	47.1108	49.2973	35.7751	41.9588	0	0	0	61.1601	42.3437	0
3236	Q9UBQ7	Q9UBQ7	3	3	3	Glyoxylate reductase/hydroxypyruvate reductase	GRHPR	sp|Q9UBQ7|GRHPR_HUMAN Glyoxylate reductase/hydroxypyruvate reductase OS=Homo sapiens OX=9606 GN=GRHPR PE=1 SV=1	1	3	3	3	3	3	2	3	3	3	0	0	0	3	3	2	3	3	3	0	0	0	3	3	2	3	3	3	0	0	0	18	18	18	35.668	328	328	0	15.626	By MS/MS	By MS/MS	By MS/MS	By MS/MS	By MS/MS	By MS/MS				18	18	12.5	18	18	18	0	0	0	246460000	40500000	48448000	35719000	32745000	46855000	42191000	0	0	0	15	4565400	799930	635850	770910	794010	635440	929290	0	0	0	22536000	23492000	28426000	22387000	30693000	24869000	0	0	0	2	1	2	2	2	0	0	0	0	9	GDVVNQDDLYQALASGK;IAAAGLDVTSPEPLPTNHPLLTLK;VISTMSVGIDHLALDEIK				3235	9461;12219;29929	True;True;True	9553;12333;30274	69732;69733;69734;69735;69736;69737;91896;91897;91898;91899;91900;91901;225803;225804;225805;225806;225807	43252;43253;43254;43255;43256;58365;58366;58367;58368;140035	43252;58366;140035			-1	39.357	30.2646	42.3655	35.4616	34.1561	41.8867	0	0	0	37.329	37.1681	0
2797	Q9BU23	Q9BU23	5	5	5	Lipase maturation factor 2	LMF2	sp|Q9BU23|LMF2_HUMAN Lipase maturation factor 2 OS=Homo sapiens OX=9606 GN=LMF2 PE=1 SV=2	1	5	5	5	5	4	5	5	3	5	0	0	0	5	4	5	5	3	5	0	0	0	5	4	5	5	3	5	0	0	0	9.3	9.3	9.3	79.697	707	707	0	8.2253	By MS/MS	By MS/MS	By matching	By MS/MS	By MS/MS	By MS/MS				9.3	8.2	9.3	9.3	6.6	9.3	0	0	0	165150000	44074000	23023000	33152000	32162000	10651000	22084000	0	0	0	24	6881100	1836400	959310	1381300	1340100	443780	920160	0	0	0	16349000	15006000	13416000	11930000	13405000	12770000	0	0	0	4	1	0	1	0	1	0	0	0	7	DSGAASEQATAAPNPCSSSSR;FVQALLAPCSLR;LVQSQVAR;SSPLAPVSGEK;YWFSQPGEQGQWWR				2796	4681;9064;19440;26317;33030	True;True;True;True;True	4733;9153;19627;26623;33415	34448;34449;34450;34451;34452;34453;66735;66736;66737;66738;66739;66740;148395;148396;148397;148398;198514;198515;198516;198517;198518;248963;248964;248965;248966;248967;248968	21367;21368;21369;41344;92865;122557;154353	21368;41344;92865;122557;154353			-1	90.3519	45.6604	75.9095	59.8508	23.854	41.4752	0	0	0	70.6406	41.7266	0
1251	P53990	P53990	3	3	3	IST1 homolog	IST1	sp|P53990|IST1_HUMAN IST1 homolog OS=Homo sapiens OX=9606 GN=IST1 PE=1 SV=1	1	3	3	3	3	3	3	3	3	3	0	0	0	3	3	3	3	3	3	0	0	0	3	3	3	3	3	3	0	0	0	11.3	11.3	11.3	39.75	364	364	0	4.9599	By MS/MS	By MS/MS	By MS/MS	By MS/MS	By MS/MS	By MS/MS				11.3	11.3	11.3	11.3	11.3	11.3	0	0	0	166760000	31290000	33682000	28342000	25265000	24913000	23270000	0	0	0	11	6578500	1112300	1417700	1426400	1052200	650200	919660	0	0	0	13448000	12540000	11702000	11357000	18912000	11225000	0	0	0	1	1	0	1	2	0	0	0	0	5	EIADYLAAGKDER;LQSEVAELK;NISSAQIVGPGPKPEASAK				1250	6070;18637;21227	True;True;True	6140;18816;21473	44912;44913;44914;44915;44916;44917;142324;142325;142326;142327;142328;142329;161406;161407;161408;161409;161410;161411	27981;89213;89214;100623;100624;100625;100626	27981;89213;100626			-1	54.7258	67.4785	78.388	46.9927	34.9494	41.4526	0	0	0	66.8641	41.1316	0
119	O14787	O14787	8	4	4	Transportin-2	TNPO2	sp|O14787|TNPO2_HUMAN Transportin-2 OS=Homo sapiens OX=9606 GN=TNPO2 PE=1 SV=3	1	8	4	4	7	6	6	6	5	8	0	0	0	4	4	3	3	3	4	0	0	0	4	4	3	3	3	4	0	0	0	11.3	7.6	7.6	101.39	897	897	0	9.6917	By MS/MS	By MS/MS	By MS/MS	By MS/MS	By MS/MS	By MS/MS				10.9	9.9	7.2	7.2	8.7	11.3	0	0	0	216220000	40680000	46410000	25450000	26396000	39742000	37545000	0	0	0	41	5273700	992200	1132000	620730	643810	969320	915720	0	0	0	18525000	21803000	21021000	19941000	22416000	17895000	0	0	0	2	1	1	1	1	2	0	0	0	8	DNEEKDSAFR;GDVEEDEAVPDSEQDIKPR;GLLFHPEWVVK;ICEDSSELLDSDALNRPLNIMIPK;NIRDNEEKDSAFR;QSSFALLGDLTK;SHAIACVNQFIMDR;SLSGLILK				118	4398;9452;10268;12385;21218;23424;25181;25705	False;True;True;True;False;False;True;False	4446;9544;10367;12501;21463;23693;25474;26008	32404;32405;32406;32407;69672;69673;69674;69675;69676;69677;76055;76056;76057;76058;76059;93133;93134;93135;93136;161350;161351;161352;161353;161354;176998;176999;189851;189852;189853;189854;189855;189856;193939;193940;193941;193942;193943;193944	20109;20110;20111;43213;43214;43215;43216;43217;47645;59190;100593;109925;117340;119710	20110;43214;47645;59190;100593;109925;117340;119710			-1	48.8168	53.88	34.1123	28.7535	52.1027	41.2751	0	0	0	45.603	40.7104	0
2006	Q5JTZ9	Q5JTZ9	12	12	12	Alanine--tRNA ligase, mitochondrial	AARS2	sp|Q5JTZ9|SYAM_HUMAN Alanine--tRNA ligase, mitochondrial OS=Homo sapiens OX=9606 GN=AARS2 PE=1 SV=1	1	12	12	12	11	12	11	12	12	11	0	0	0	11	12	11	12	12	11	0	0	0	11	12	11	12	12	11	0	0	0	17	17	17	107.34	985	985	0	31.544	By MS/MS	By MS/MS	By MS/MS	By MS/MS	By MS/MS	By MS/MS				14.3	17	14.3	17	17	15.7	0	0	0	442870000	78282000	98609000	56310000	77845000	69892000	61935000	0	0	0	50	6527600	1137400	1502800	868820	1107700	995660	915220	0	0	0	11999000	12043000	9500200	11165000	11015000	9530000	0	0	0	8	9	3	5	6	6	0	0	0	37	AGLDPDLETR;APPGFLGSLVPVVVETLGDAYPELQR;EADGSLQPLPQR;ELGQSLAQEVK;HTATHLLNWALR;HVDTGMGLER;LDVTTQTPLTPEQLR;LIEAVETAVMPQWQR;LLAVTGEQAQQAR;LVPSASVRPR;QTLGPGTEQQGSHLNPEQLR;TGAVGDLVIIGDR				2005	983;2053;5146;6470;12035;12089;16328;17182;17521;19414;23465;27294	True;True;True;True;True;True;True;True;True;True;True;True	993;2071;5204;6542;12148;12202;16485;17350;17692;19600;23734;27607	7145;7146;7147;7148;7149;7150;15128;15129;15130;15131;37856;37857;37858;37859;37860;37861;47980;47981;47982;47983;47984;47985;90378;90379;90380;90381;90382;90782;90783;90784;90785;90786;90787;124897;124898;124899;124900;124901;124902;131466;131467;131468;131469;131470;131471;134354;134355;134356;134357;134358;134359;148164;148165;148166;148167;148168;148169;177263;177264;177265;177266;177267;177268;205792;205793;205794;205795;205796;205797	4685;4686;4687;9668;9669;9670;9671;23455;23456;23457;23458;23459;29758;29759;29760;57448;57667;57668;57669;57670;57671;78569;78570;78571;82622;84462;84463;84464;84465;84466;84467;92688;92689;92690;110039;127237;127238;127239	4687;9669;23457;29758;57448;57667;78570;82622;84463;92690;110039;127239			-1	55.9607	71.529	47.7461	49.4714	53.5185	41.2525	0	0	0	58.4119	48.0808	0
2725	Q99808	Q99808	3	3	3	Equilibrative nucleoside transporter 1	SLC29A1	sp|Q99808|S29A1_HUMAN Equilibrative nucleoside transporter 1 OS=Homo sapiens OX=9606 GN=SLC29A1 PE=1 SV=3	1	3	3	3	3	3	3	2	2	3	0	0	0	3	3	3	2	2	3	0	0	0	3	3	3	2	2	3	0	0	0	9.2	9.2	9.2	50.219	456	456	0	7.9699	By MS/MS	By MS/MS	By MS/MS	By MS/MS	By MS/MS	By MS/MS				9.2	9.2	9.2	7	7	9.2	0	0	0	264080000	60858000	55303000	40395000	37901000	26937000	42689000	0	0	0	15	4096800	1229900	897530	616360	269260	171220	912590	0	0	0	35440000	32973000	25611000	30199000	22044000	21270000	0	0	0	4	2	1	3	1	1	0	0	0	12	AGKEESGVSVSNSQPTNESHSIK;LEGPGEQETK;WLPSLVLAR				2724	976;16425;31736	True;True;True	985;16583;32109	7073;7074;7075;7076;7077;7078;7079;7080;7081;7082;7083;7084;125575;125576;125577;125578;239334;239335;239336;239337;239338;239339	4639;4640;4641;4642;4643;4644;4645;4646;4647;78935;148394;148395	4642;78935;148394			-1	60.5118	42.7199	33.8721	12.0255	9.20339	41.134	0	0	0	45.7013	20.7876	0
1774	Q14410	Q14410	4	2	2	Glycerol kinase 2	GK2	sp|Q14410|GLPK2_HUMAN Glycerol kinase 2 OS=Homo sapiens OX=9606 GN=GK2 PE=1 SV=2	1	4	2	2	3	3	2	3	3	2	0	0	0	2	1	1	1	1	1	0	0	0	2	1	1	1	1	1	0	0	0	9.8	5.1	5.1	60.593	553	553	0	6.0923	By MS/MS	By MS/MS	By MS/MS	By MS/MS	By MS/MS	By MS/MS				7.4	6.9	4.5	6.9	6.9	4.5	0	0	0	127780000	26335000	27320000	14525000	18431000	15630000	25538000	0	0	0	28	4563500	940520	975730	518760	658260	558210	912060	0	0	0	0	0	0	0	0	0	0	0	0	2	0	1	1	1	1	0	0	0	6	GILCGLTQFTNK;LTGEPLYNAVVWLDLR;TGLPLSTYFSAVK;TMLFNIHSLEWDK				1773	10002;19076;27352;27969	True;True;False;False	10099;19259;27665;28288	73861;73862;73863;73864;73865;73866;145567;206224;206225;206226;211054;211055;211056;211057;211058;211059	46012;46013;46014;46015;46016;46017;91098;127496;127497;130646;130647;130648;130649;130650	46013;91098;127496;130646			-1	46.2741	46.442	28.5085	29.3988	30.0048	41.1101	0	0	0	40.4082	33.5046	0
885	P29218	P29218	3	3	3	Inositol monophosphatase 1	IMPA1	sp|P29218|IMPA1_HUMAN Inositol monophosphatase 1 OS=Homo sapiens OX=9606 GN=IMPA1 PE=1 SV=1	1	3	3	3	3	3	3	3	3	3	0	0	0	3	3	3	3	3	3	0	0	0	3	3	3	3	3	3	0	0	0	11.2	11.2	11.2	30.188	277	277	0	4.209	By MS/MS	By MS/MS	By MS/MS	By MS/MS	By MS/MS	By MS/MS				11.2	11.2	11.2	11.2	11.2	11.2	0	0	0	92799000	14318000	19086000	17555000	13822000	13446000	14571000	0	0	0	16	5799900	894890	1192900	1097200	863860	840410	910700	0	0	0	6089200	7989900	8142200	6254300	6496000	6292900	0	0	0	1	1	1	1	1	1	0	0	0	6	EIQVIPLQR;LQVSQQEDITK;SLLVTELGSSR				884	6184;18673;25638	True;True;True	6254;18852;25941	45748;45749;45750;45751;45752;45753;142549;142550;142551;142552;142553;142554;193534;193535;193536;193537;193538;193539	28473;89341;119490;119491;119492;119493	28473;89341;119490			-1	44.0291	56.7786	60.2968	38.5812	45.1736	41.0488	0	0	0	53.7015	41.6012	0
78	O00442	O00442	3	3	3	RNA 3-terminal phosphate cyclase	RTCA	sp|O00442|RTCA_HUMAN RNA 3-terminal phosphate cyclase OS=Homo sapiens OX=9606 GN=RTCA PE=1 SV=1	1	3	3	3	3	3	3	3	3	3	0	0	0	3	3	3	3	3	3	0	0	0	3	3	3	3	3	3	0	0	0	10.9	10.9	10.9	39.336	366	366	0	6.6851	By MS/MS	By MS/MS	By MS/MS	By MS/MS	By MS/MS	By MS/MS				10.9	10.9	10.9	10.9	10.9	10.9	0	0	0	161300000	28744000	28694000	22274000	25150000	26913000	29523000	0	0	0	19	4682200	927610	826030	648770	611680	757450	910670	0	0	0	13162000	12471000	11803000	10335000	14507000	14280000	0	0	0	2	2	2	2	2	2	0	0	0	12	AFVAGVLPFK;DLYVNIQPVQEPK;STPGLRPQHLSGLEMIR				77	867;4338;26476	True;True;True	871;4385;26782	6129;6130;6131;6132;6133;6134;31970;31971;31972;31973;31974;31975;199605;199606;199607;199608;199609;199610	4003;4004;4005;4006;4007;4008;19842;19843;19844;19845;123215;123216	4005;19844;123215			-1	45.6389	39.3167	35.6532	27.3185	40.7143	41.0474	0	0	0	40.2029	36.3601	0
1239	P53384;REV__Q8N7X0	P53384	6;1	6;1	6;1	Cytosolic Fe-S cluster assembly factor NUBP1	NUBP1	sp|P53384|NUBP1_HUMAN Cytosolic Fe-S cluster assembly factor NUBP1 OS=Homo sapiens OX=9606 GN=NUBP1 PE=1 SV=2	2	6	6	6	5	5	4	3	4	5	0	0	0	5	5	4	3	4	5	0	0	0	5	5	4	3	4	5	0	0	0	27.2	27.2	27.2	34.534	320	320;1667	0	9.8959	By MS/MS	By MS/MS	By MS/MS	By matching	By MS/MS	By matching				20.3	21.6	14.7	12.5	14.7	21.6	0	0	0	233340000	47077000	50150000	38688000	25670000	40494000	31265000	0	0	0	12	8227200	2016600	1443600	1755700	698590	1402100	910600	0	0	0	13434000	15039000	18311000	10689000	23696000	10183000	0	0	0	1	3	2	0	2	0	0	0	0	8	ILVLSGK;IQEFCNLHQSK;LCASGAGATPDTAIEEIKEK;MEEVPHDCPGADSAQAGR;NCDKGQSFFIDAPDSPATLAYR;VPLDPLIGK				1238	13474;13760;16087;19915;20833;30643	True;True;True;True;True;True	13599;13896;16242;20115;21075;31006	101945;101946;101947;101948;101949;104103;104104;104105;104106;104107;104108;123278;123279;123280;123281;123282;123283;151579;158419;158420;231246;231247;231248;231249;231250;231251	64814;66181;66182;77557;77558;94764;98802;143272;143273	64814;66182;77558;94764;98802;143273			-1;-1	99.2178	68.7112	96.4847	31.2	75.3654	41.0443	0	0	0	88.1379	49.2032	0
1578	Q06546	Q06546	5	5	5	GA-binding protein alpha chain	GABPA	sp|Q06546|GABPA_HUMAN GA-binding protein alpha chain OS=Homo sapiens OX=9606 GN=GABPA PE=1 SV=1	1	5	5	5	3	3	4	4	5	4	0	0	0	3	3	4	4	5	4	0	0	0	3	3	4	4	5	4	0	0	0	12.6	12.6	12.6	51.295	454	454	0	8.2877	By MS/MS	By MS/MS	By MS/MS	By matching	By MS/MS	By MS/MS				7.3	7.3	10.6	9.3	12.6	9.3	0	0	0	123340000	18249000	19214000	19175000	20556000	27961000	18185000	0	0	0	20	5663900	912440	960710	794330	1027800	1059400	909230	0	0	0	7663400	6638500	8659400	6605200	8361100	6082400	0	0	0	1	1	2	0	1	1	0	0	0	6	DCISWVGDEGEFK;HITTISDETSEQVTR;LNQPELVAQK;WAAALEGYR;YYYDGDMICK				1577	3415;11629;18197;31553;33092	True;True;True;True;True	3449;11738;18373;31924;33478	24861;24862;24863;24864;24865;24866;86751;86752;139284;139285;139286;139287;139288;139289;238130;238131;238132;249518;249519;249520;249521;249522;249523	15617;15618;54959;87372;147570;154831	15617;54959;87372;147570;154831			-1	44.8926	45.7271	43.6525	45.903	56.9447	40.9825	0	0	0	44.7574	47.9434	0
1922	Q16718	Q16718	1	1	1	NADH dehydrogenase [ubiquinone] 1 alpha subcomplex subunit 5	NDUFA5	sp|Q16718|NDUA5_HUMAN NADH dehydrogenase [ubiquinone] 1 alpha subcomplex subunit 5 OS=Homo sapiens OX=9606 GN=NDUFA5 PE=1 SV=3	1	1	1	1	0	1	1	1	1	1	0	0	0	0	1	1	1	1	1	0	0	0	0	1	1	1	1	1	0	0	0	8.6	8.6	8.6	13.459	116	116	0.0058021	2.0888		By matching	By matching	By matching	By MS/MS	By matching				0	8.6	8.6	8.6	8.6	8.6	0	0	0	23956000	0	4154400	4607300	5073100	5585900	4535200	0	0	0	5	4791200	0	830870	921470	1014600	1117200	907040	0	0	0	0	0	0	0	0	0	0	0	0	0	0	0	0	1	0	0	0	0	1	ILDVLEEIPK				1921	13261	TRUE	13384	100350;100351;100352;100353;100354	63924	63924			-1	0	39.547	50.6395	45.3135	60.0515	40.8838	0	0	0	30.0622	48.7496	0
1699	Q13505	Q13505	9	9	9	Metaxin-1	MTX1	sp|Q13505|MTX1_HUMAN Metaxin-1 OS=Homo sapiens OX=9606 GN=MTX1 PE=1 SV=3	1	9	9	9	8	7	8	6	7	7	0	0	0	8	7	8	6	7	7	0	0	0	8	7	8	6	7	7	0	0	0	24.5	24.5	24.5	51.462	466	466	0	41.896	By MS/MS	By MS/MS	By MS/MS	By MS/MS	By MS/MS	By MS/MS				21.9	20	22.5	16.7	20	20	0	0	0	445640000	80874000	89273000	77202000	61389000	59617000	77281000	0	0	0	25	6170400	1336900	1457700	836710	701700	930940	906460	0	0	0	27452000	27289000	24881000	24410000	22102000	22794000	0	0	0	5	4	6	4	7	4	0	0	0	30	ECLTLLSQR;EKYNADYDLSAR;ISNPWQSPSGTLPALR;LLPVLVHTFWIDTK;LQLLTGEHRPEDEEELEKELYR;QGADTLAFMSLLEEK;QTPAGPETEEEPYR;TSHGEVISVPHK;YNADYDLSAR				1698	5405;6320;13993;17820;18569;22740;23478;28331;32658	True;True;True;True;True;True;True;True;True	5468;6391;14130;17993;18747;23008;23747;28655;33040	39893;46917;46918;46919;46920;46921;46922;105794;105795;105796;105797;105798;105799;136618;136619;136620;136621;136622;136623;141793;141794;141795;141796;141797;141798;141799;141800;141801;141802;141803;141804;172548;172549;172550;172551;172552;177356;177357;177358;177359;177360;177361;213564;246198;246199;246200;246201;246202;246203	24791;29146;67144;67145;67146;67147;67148;67149;85786;88888;88889;88890;88891;88892;88893;88894;88895;88896;88897;107487;107488;107489;110093;110094;110095;110096;110097;110098;132111;152661	24791;29146;67145;85786;88890;107487;110098;132111;152661			-1	65.7762	69.3824	45.9815	31.3389	50.0397	40.8577	0	0	0	60.38	40.7454	0
3255	Q9UFN0	Q9UFN0	2	2	2	Protein NipSnap homolog 3A	NIPSNAP3A	sp|Q9UFN0|NPS3A_HUMAN Protein NipSnap homolog 3A OS=Homo sapiens OX=9606 GN=NIPSNAP3A PE=1 SV=2	1	2	2	2	2	2	2	2	2	2	0	0	0	2	2	2	2	2	2	0	0	0	2	2	2	2	2	2	0	0	0	8.1	8.1	8.1	28.466	247	247	0	3.9054	By MS/MS	By MS/MS	By matching	By MS/MS	By MS/MS	By MS/MS				8.1	8.1	8.1	8.1	8.1	8.1	0	0	0	44499000	6379100	9520200	3909200	6154100	5894000	12643000	0	0	0	14	3178500	455650	680020	279230	439580	421000	903040	0	0	0	4033200	4485900	3171800	3709500	4398200	8214900	0	0	0	1	0	0	0	1	2	0	0	0	4	MNEFLENFEK;QYDGIFYEFR				3254	20380;23618	True;True	20602;23890	155084;155085;155086;155087;155088;155089;178376;178377;178378;178379;178380;178381	96782;96783;110671;110672	96783;110671			-1	22.4182	32.367	15.3451	19.6323	22.6295	40.7035	0	0	0	23.3768	27.6551	0
55	O00186	O00186	6	6	6	Syntaxin-binding protein 3	STXBP3	sp|O00186|STXB3_HUMAN Syntaxin-binding protein 3 OS=Homo sapiens OX=9606 GN=STXBP3 PE=1 SV=2	1	6	6	6	6	6	6	6	6	6	0	0	0	6	6	6	6	6	6	0	0	0	6	6	6	6	6	6	0	0	0	10.8	10.8	10.8	67.764	592	592	0	8.9171	By MS/MS	By MS/MS	By MS/MS	By MS/MS	By MS/MS	By MS/MS				10.8	10.8	10.8	10.8	10.8	10.8	0	0	0	175310000	32755000	37179000	29566000	26332000	22511000	26963000	0	0	0	30	5843500	1091800	1239300	985530	877730	750380	898760	0	0	0	8154100	8377400	9748000	6210300	7823000	7460700	0	0	0	3	2	3	2	3	1	0	0	0	14	ALYFITPTSK;DIMEDAIDNR;IENESDMIR;TEQDLALGTDAEGQK;TSLSALTQLMK;VLLPVLLNK				54	1809;3877;12614;27153;28354;30210	True;True;True;True;True;True	1824;3919;12731;27465;28678;30560	13456;13457;13458;13459;13460;13461;28324;28325;28326;28327;28328;28329;94892;94893;94894;94895;94896;94897;204594;204595;204596;204597;204598;204599;213733;213734;213735;213736;213737;213738;227903;227904;227905;227906;227907;227908	8562;8563;8564;17696;17697;60319;60320;60321;126431;126432;126433;132210;132211;132212;132213;141290	8564;17697;60320;126431;132213;141290			-1	53.7172	58.9871	54.1599	39.2007	40.3343	40.5106	0	0	0	55.6214	40.0152	0
1243	P53611	P53611	3	3	3	Geranylgeranyl transferase type-2 subunit beta	RABGGTB	sp|P53611|PGTB2_HUMAN Geranylgeranyl transferase type-2 subunit beta OS=Homo sapiens OX=9606 GN=RABGGTB PE=1 SV=2	1	3	3	3	3	3	3	3	3	3	0	0	0	3	3	3	3	3	3	0	0	0	3	3	3	3	3	3	0	0	0	10	10	10	36.924	331	331	0	8.012	By MS/MS	By MS/MS	By MS/MS	By MS/MS	By MS/MS	By MS/MS				10	10	10	10	10	10	0	0	0	113700000	24929000	29656000	15933000	16357000	10285000	16536000	0	0	0	15	6387900	1365800	1768700	875750	914820	565980	896800	0	0	0	13358000	11137000	8904700	8022600	6809300	8222300	0	0	0	2	3	1	0	0	1	0	0	0	7	HADYIASYGSK;MNREEILAFIK;SDAPDTLLLEK				1242	11294;20404;24661	True;True;True	11400;20626;24943	83691;83692;83693;83694;83695;83696;155230;155231;155232;155233;155234;155235;186092;186093;186094;186095;186096;186097	52674;52675;52676;96860;115100;115101;115102	52675;96860;115101			-1	67.1981	84.1851	48.127	40.8571	30.4225	40.4223	0	0	0	66.5034	37.234	0
2915	Q9H0C8	Q9H0C8	4	4	4	Integrin-linked kinase-associated serine/threonine phosphatase 2C	ILKAP	sp|Q9H0C8|ILKAP_HUMAN Integrin-linked kinase-associated serine/threonine phosphatase 2C OS=Homo sapiens OX=9606 GN=ILKAP PE=1 SV=1	1	4	4	4	4	3	4	3	3	4	0	0	0	4	3	4	3	3	4	0	0	0	4	3	4	3	3	4	0	0	0	14	14	14	42.906	392	392	0	10.162	By MS/MS	By MS/MS	By MS/MS	By MS/MS	By MS/MS	By MS/MS				14	12	14	7.4	12	14	0	0	0	261410000	52892000	39133000	48488000	34464000	33918000	52512000	0	0	0	22	4603800	1074700	514850	997860	809960	309650	896760	0	0	0	24992000	24713000	26774000	18439000	24926000	24732000	0	0	0	3	1	2	2	3	2	0	0	0	13	EEMQDAHVILNDITEECRPPSSLITR;FAAQNLHQNLIR;HAALSLSK;VLGVLEVSR				2914	5634;7772;11288;30144	True;True;True;True	5699;7850;11394;30494	41628;41629;41630;41631;41632;57147;57148;57149;57150;57151;57152;83646;83647;83648;83649;227421;227422;227423;227424;227425;227426	25949;35292;35293;35294;35295;35296;35297;52649;140986;140987;140988;140989;140990	25949;35294;52649;140987			-1	52.8758	24.5054	54.8375	36.174	16.6443	40.4205	0	0	0	44.0729	31.0796	0
342	O75496	O75496	2	2	2	Geminin	GMNN	sp|O75496|GEMI_HUMAN Geminin OS=Homo sapiens OX=9606 GN=GMNN PE=1 SV=1	1	2	2	2	2	1	1	0	0	2	0	0	0	2	1	1	0	0	2	0	0	0	2	1	1	0	0	2	0	0	0	17.7	17.7	17.7	23.565	209	209	0.0024405	2.647	By MS/MS	By MS/MS	By matching			By MS/MS				17.7	6.2	11.5	0	0	17.7	0	0	0	38824000	11052000	11807000	4113000	0	0	11851000	0	0	0	7	3302900	722060	1686800	587560	0	0	894080	0	0	0	5907200	0	0	0	0	6457400	0	0	0	1	1	0	0	0	1	0	0	0	3	HRNDHLTSTTSSPGVIVPESSENK;MIQPSASGSLVGR				341	11962;20152	True;True	12075;20364	89773;89774;89775;153309;153310;153311	57024;95801;95802	57024;95801			-1	35.5257	80.2869	32.2894	0	0	40.2997	0	0	0	49.3674	13.4332	0
3011	Q9HBM1	Q9HBM1	1	1	1	Kinetochore protein Spc25	SPC25	sp|Q9HBM1|SPC25_HUMAN Kinetochore protein Spc25 OS=Homo sapiens OX=9606 GN=SPC25 PE=1 SV=1	1	1	1	1	1	1	1	1	0	1	0	0	0	1	1	1	1	0	1	0	0	0	1	1	1	1	0	1	0	0	0	5.4	5.4	5.4	26.152	224	224	0	3.3351	By MS/MS	By MS/MS	By MS/MS	By MS/MS		By MS/MS				5.4	5.4	5.4	5.4	0	5.4	0	0	0	48471000	9834700	10171000	11424000	7276600	0	9764500	0	0	0	11	4406400	894060	924620	1038500	661510	0	887680	0	0	0	0	0	0	0	0	0	0	0	0	1	1	1	1	0	1	0	0	0	5	STDTSCQMAGLR				3010	26404	TRUE	26710	199103;199104;199105;199106;199107	122906;122907;122908;122909;122910	122906			-1	43.9882	44.0093	57.0709	29.544	0	40.0112	0	0	0	48.3561	23.185	0
1369	P61966	P61966	3	3	3	AP-1 complex subunit sigma-1A	AP1S1	sp|P61966|AP1S1_HUMAN AP-1 complex subunit sigma-1A OS=Homo sapiens OX=9606 GN=AP1S1 PE=1 SV=1	1	3	3	3	3	3	2	3	3	3	0	0	0	3	3	2	3	3	3	0	0	0	3	3	2	3	3	3	0	0	0	22.2	22.2	22.2	18.733	158	158	0	11.315	By MS/MS	By MS/MS	By MS/MS	By matching	By MS/MS	By matching				22.2	22.2	16.5	22.2	22.2	22.2	0	0	0	76480000	15736000	16739000	8890000	12567000	10144000	12404000	0	0	0	10	5222500	1140400	889880	623030	923680	765360	880130	0	0	0	7074100	8281900	6416600	6961900	5911800	6715700	0	0	0	1	1	2	0	1	0	0	0	0	5	AIEQADLLQEEDESPR;ELMQVVLAR;WYLATSDKER				1368	1189;6564;31884	True;True;True	1200;6636;32259	8708;8709;8710;8711;8712;8713;48769;48770;48771;48772;48773;240354;240355;240356;240357;240358;240359	5599;5600;5601;30260;148981;148982	5599;30260;148981			-1	56.1083	42.3557	34.2387	41.2528	41.1395	39.6709	0	0	0	44.2343	40.6877	0
1079	P46734	P46734	5	5	4	Dual specificity mitogen-activated protein kinase kinase 3	MAP2K3	sp|P46734|MP2K3_HUMAN Dual specificity mitogen-activated protein kinase kinase 3 OS=Homo sapiens OX=9606 GN=MAP2K3 PE=1 SV=2	1	5	5	4	4	5	4	4	4	4	0	0	0	4	5	4	4	4	4	0	0	0	3	4	3	3	3	3	0	0	0	18.2	18.2	15.9	39.318	347	347	0	11.125	By MS/MS	By MS/MS	By MS/MS	By matching	By MS/MS	By MS/MS				14.1	18.2	14.1	14.1	15	14.1	0	0	0	191200000	39652000	39143000	29765000	28188000	25222000	29231000	0	0	0	24	4943400	1123200	915560	850620	616990	558460	878550	0	0	0	15154000	11413000	14908000	12709000	14005000	10818000	0	0	0	2	0	3	0	1	1	0	0	0	7	DVKPSNVLINK;FSPEFVDFTAQCLR;INPELNQK;MSYLELMEHPFFTLHK;TMDAGCKPYMAPER				1078	4922;8878;13603;20580;27949	True;True;True;True;True	4977;8965;13737;20811;28267	36206;36207;36208;36209;36210;65394;65395;65396;65397;65398;103046;103047;103048;103049;103050;103051;156444;156445;156446;156447;156448;156449;210918;210919;210920	22374;40389;40390;40391;65543;97576;130576	22374;40389;65543;97576;130576			-1	55.2621	43.578	46.7459	27.5556	30.0182	39.5997	0	0	0	48.5287	32.3912	0
1834	Q15126	Q15126	2	2	2	Phosphomevalonate kinase	PMVK	sp|Q15126|PMVK_HUMAN Phosphomevalonate kinase OS=Homo sapiens OX=9606 GN=PMVK PE=1 SV=3	1	2	2	2	1	2	1	1	1	2	0	0	0	1	2	1	1	1	2	0	0	0	1	2	1	1	1	2	0	0	0	12.5	12.5	12.5	21.995	192	192	0	4.2031	By MS/MS	By MS/MS	By MS/MS	By matching	By MS/MS	By MS/MS				5.7	12.5	5.7	5.7	5.7	12.5	0	0	0	55465000	8371600	12470000	9732600	6685800	7662700	10542000	0	0	0	12	4622100	697640	1039200	811050	557150	638560	878520	0	0	0	0	0	0	0	0	0	0	0	0	1	1	1	0	1	1	0	0	0	5	EAYGAVTQTVR;EQYAQEHGLNFQR				1833	5385;7061	True;True	5448;7137	39740;39741;39742;39743;39744;39745;52168;52169	24677;24678;24679;24680;24681;32259	24678;32259			-1	34.3243	49.463	44.5714	24.8831	34.3238	39.5983	0	0	0	42.7862	32.9351	0
2953	Q9H4I3	Q9H4I3	1	1	1	TraB domain-containing protein	TRABD	sp|Q9H4I3|TRABD_HUMAN TraB domain-containing protein OS=Homo sapiens OX=9606 GN=TRABD PE=1 SV=1	1	1	1	1	1	1	1	0	1	1	0	0	0	1	1	1	0	1	1	0	0	0	1	1	1	0	1	1	0	0	0	3.2	3.2	3.2	42.321	376	376	0	3.3875	By MS/MS	By MS/MS	By MS/MS		By MS/MS	By MS/MS				3.2	3.2	3.2	0	3.2	3.2	0	0	0	57139000	0	12398000	15485000	0	12571000	16684000	0	0	0	19	3007300	0	652530	815020	0	661650	878100	0	0	0	0	0	0	0	0	0	0	0	0	1	0	1	0	1	1	0	0	0	4	TVTQLVAEDGSR				2952	28736	TRUE	29061	216481;216482;216483;216484;216485	133935;133936;133937;133938	133936			-1	0	31.0586	44.7895	0	35.5649	39.5794	0	0	0	25.2827	25.0481	0
2904	Q9GZY4	Q9GZY4	1	1	1	Cytochrome c oxidase assembly factor 1 homolog	COA1	sp|Q9GZY4|COA1_HUMAN Cytochrome c oxidase assembly factor 1 homolog OS=Homo sapiens OX=9606 GN=COA1 PE=1 SV=1	1	1	1	1	1	1	1	0	1	1	0	0	0	1	1	1	0	1	1	0	0	0	1	1	1	0	1	1	0	0	0	9.6	9.6	9.6	16.694	146	146	0.0088018	1.8606	By matching	By matching	By MS/MS		By matching	By MS/MS				9.6	9.6	9.6	0	9.6	9.6	0	0	0	29423000	4582200	6667500	5467600	0	4811200	7894500	0	0	0	9	3269200	509140	740840	607510	0	534580	877160	0	0	0	0	0	0	0	0	0	0	0	0	0	0	1	0	0	0	0	0	0	1	LIDRENFVDIVDAK				2903	17172	TRUE	17340	131422;131423;131424;131425;131426	82598	82598			-1	25.05	35.2619	33.3858	0	28.7346	39.537	0	0	0	31.2325	22.7572	0
3399	Q9Y263	Q9Y263	8	8	8	Phospholipase A-2-activating protein	PLAA	sp|Q9Y263|PLAP_HUMAN Phospholipase A-2-activating protein OS=Homo sapiens OX=9606 GN=PLAA PE=1 SV=2	1	8	8	8	7	5	8	8	6	7	0	0	0	7	5	8	8	6	7	0	0	0	7	5	8	8	6	7	0	0	0	12.7	12.7	12.7	87.156	795	795	0	26.787	By MS/MS	By MS/MS	By MS/MS	By MS/MS	By MS/MS	By MS/MS				10.8	8.7	12.7	12.7	10.6	11.2	0	0	0	262410000	48385000	36938000	52563000	50347000	28848000	45333000	0	0	0	46	4736000	897090	617080	969160	916090	461340	875230	0	0	0	10344000	11961000	13212000	10980000	9896700	11745000	0	0	0	3	2	5	4	2	4	0	0	0	20	EGAQFSSHLINLLNPK;HGECAQTIR;IGDVVGSSGANQQTSGK;ILPEQGLMLTGSADK;KLTEDDLILLEK;TGDLGDINAEQLPGR;VFTESEDR;YSSVSEPAK				3398	5793;11491;12800;13407;15240;27300;29532;32899	True;True;True;True;True;True;True;True	5860;11598;12918;13532;15386;27613;29870;33283	42701;42702;42703;42704;42705;42706;85518;85519;85520;85521;96263;96264;96265;96266;96267;96268;101439;101440;101441;101442;116383;116384;116385;116386;116387;205836;205837;205838;205839;205840;205841;222404;222405;222406;222407;247889;247890;247891;247892;247893;247894	26632;54173;61187;61188;61189;61190;64545;64546;73325;73326;127265;127266;127267;127268;127269;127270;137781;153676;153677;153678	26632;54173;61187;64546;73325;127265;137781;153678			-1	44.1373	29.3712	53.2603	40.9139	24.7979	39.45	0	0	0	42.2563	35.0539	0
2478	Q92783	Q92783	3	3	2	Signal transducing adapter molecule 1	STAM	sp|Q92783|STAM1_HUMAN Signal transducing adapter molecule 1 OS=Homo sapiens OX=9606 GN=STAM PE=1 SV=3	1	3	3	2	3	3	3	2	3	3	0	0	0	3	3	3	2	3	3	0	0	0	2	2	2	1	2	2	0	0	0	6.7	6.7	4.8	59.179	540	540	0	9.8918	By MS/MS	By MS/MS	By MS/MS	By MS/MS	By MS/MS	By matching				6.7	6.7	6.7	4.4	6.7	6.7	0	0	0	106860000	27928000	20710000	16859000	10960000	12925000	17482000	0	0	0	20	5343200	1396400	1035500	842970	547990	646270	874120	0	0	0	12522000	8561200	8699200	0	8096700	8451200	0	0	0	2	0	1	1	0	0	0	0	0	4	DFASEVSNVLNK;HSELSELNVK;PLFATNPFDQDVEK				2477	3525;11978;22318	True;True;True	3562;12091;22585	25669;25670;25671;25672;25673;89905;89906;89907;89908;89909;89910;169660;169661;169662;169663;169664;169665	16081;16082;57097;105689;105690;105691	16081;57097;105689			-1	68.7036	49.2868	46.3255	24.474	34.7382	39.4	0	0	0	54.772	32.8707	0
2225	Q86X29	Q86X29	5	5	5	Lipolysis-stimulated lipoprotein receptor	LSR	sp|Q86X29|LSR_HUMAN Lipolysis-stimulated lipoprotein receptor OS=Homo sapiens OX=9606 GN=LSR PE=1 SV=4	1	5	5	5	4	4	4	5	4	5	0	0	0	4	4	4	5	4	5	0	0	0	4	4	4	5	4	5	0	0	0	10.6	10.6	10.6	71.438	649	649	0	12.712	By MS/MS	By MS/MS	By MS/MS	By MS/MS	By MS/MS	By MS/MS				8.3	8.3	8.3	10.6	8.9	10.6	0	0	0	202230000	30826000	23020000	31833000	41811000	36071000	38673000	0	0	0	28	3753700	624230	234450	532950	969470	520160	872430	0	0	0	12425000	12650000	13849000	12096000	14724000	10950000	0	0	0	3	3	2	0	2	2	0	0	0	12	AMSEVTSLHEDDWR;DTDSSVASEVR;GPALTPIRDEEWGGHSPR;IQASQQDDSMR;SSSAGGQGSYVPLLR				2224	1869;4773;10520;13746;26333	True;True;True;True;True	1885;4827;10622;13882;26639	13848;13849;13850;13851;13852;13853;35122;35123;35124;35125;35126;35127;77923;77924;77925;77926;77927;77928;104018;104019;104020;104021;104022;198619;198620;198621	8814;8815;21756;21757;21758;48857;48858;48859;48860;66130;66131;122611	8814;21756;48860;66130;122611			-1	30.7125	11.1592	29.2883	43.2979	27.9595	39.3238	0	0	0	23.72	36.8604	0
2107	Q6RW13	Q6RW13	1	1	1	Type-1 angiotensin II receptor-associated protein	AGTRAP	sp|Q6RW13|ATRAP_HUMAN Type-1 angiotensin II receptor-associated protein OS=Homo sapiens OX=9606 GN=AGTRAP PE=1 SV=1	1	1	1	1	1	1	1	1	1	1	0	0	0	1	1	1	1	1	1	0	0	0	1	1	1	1	1	1	0	0	0	13.8	13.8	13.8	17.419	159	159	0	3.5886	By MS/MS	By MS/MS	By MS/MS	By matching	By MS/MS	By MS/MS				13.8	13.8	13.8	13.8	13.8	13.8	0	0	0	33098000	6188100	4647800	5734700	4801600	5652200	6073100	0	0	0	7	4728200	884010	663980	819250	685950	807460	867590	0	0	0	0	0	0	0	0	0	0	0	0	1	1	1	0	1	1	0	0	0	5	SAYQTIDSAEAPADPFAVPEGR				2106	24621	TRUE	24903	185818;185819;185820;185821;185822;185823	114909;114910;114911;114912;114913	114909			-1	43.4938	31.6036	45.022	30.6355	43.4024	39.1056	0	0	0	40.0398	37.7145	0
2071	Q6IAN0	Q6IAN0	2	2	2	Dehydrogenase/reductase SDR family member 7B	DHRS7B	sp|Q6IAN0|DRS7B_HUMAN Dehydrogenase/reductase SDR family member 7B OS=Homo sapiens OX=9606 GN=DHRS7B PE=1 SV=2	1	2	2	2	2	2	2	2	2	2	0	0	0	2	2	2	2	2	2	0	0	0	2	2	2	2	2	2	0	0	0	8.9	8.9	8.9	35.119	325	325	0	7.5664	By MS/MS	By MS/MS	By MS/MS	By MS/MS	By MS/MS	By MS/MS				8.9	8.9	8.9	8.9	8.9	8.9	0	0	0	81421000	14476000	18968000	11235000	12122000	10750000	13872000	0	0	0	16	5088800	904750	1185500	702160	757620	671870	866970	0	0	0	7459300	9816300	6922100	6753700	6844900	7642800	0	0	0	1	2	1	1	1	2	0	0	0	8	NAVVVITGATSGLGK;VMETNYFGPVALTK				2070	20825;30415	True;True	21067;30773	158379;158380;158381;158382;158383;158384;229472;229473;229474;229475;229476;229477	98783;98784;98785;98786;98787;142265;142266;142267	98787;142265			-1	44.5142	56.4264	38.5873	33.8364	36.1142	39.0777	0	0	0	46.5093	36.3428	0
2750	Q9BQE5	Q9BQE5	4	4	4	Apolipoprotein L2	APOL2	sp|Q9BQE5|APOL2_HUMAN Apolipoprotein L2 OS=Homo sapiens OX=9606 GN=APOL2 PE=1 SV=2	1	4	4	4	4	4	4	4	4	4	0	0	0	4	4	4	4	4	4	0	0	0	4	4	4	4	4	4	0	0	0	13.1	13.1	13.1	37.078	337	337	0	9.1335	By MS/MS	By MS/MS	By MS/MS	By MS/MS	By matching	By MS/MS				13.1	13.1	13.1	13.1	13.1	13.1	0	0	0	123520000	27729000	22266000	18816000	23492000	11833000	19387000	0	0	0	17	5472800	1304700	1048300	843490	1000400	411410	864460	0	0	0	11051000	7701900	7543800	9180700	5033400	7282700	0	0	0	3	1	1	2	0	1	0	0	0	8	ALAEEVEQVHR;IHEMLQPGQDQ;ISAEGGEQVER;NLDQSGTNVAK				2749	1397;12925;13901;21325	True;True;True;True	1408;13044;14037;21573	10299;10300;10301;10302;10303;10304;97315;97316;97317;97318;97319;97320;105115;105116;105117;105118;105119;105120;162253;162254;162255;162256;162257;162258	6570;6571;6572;6573;61911;61912;66744;101164	6572;61911;66744;101164			-1	64.192	49.8961	46.3541	44.6793	22.114	38.9646	0	0	0	53.4807	35.2526	0
1232	P52926	P52926	2	2	2	High mobility group protein HMGI-C	HMGA2	sp|P52926|HMGA2_HUMAN High mobility group protein HMGI-C OS=Homo sapiens OX=9606 GN=HMGA2 PE=1 SV=1	1	2	2	2	1	2	0	1	2	1	0	0	0	1	2	0	1	2	1	0	0	0	1	2	0	1	2	1	0	0	0	21.1	21.1	21.1	11.832	109	109	0.0095883	1.7852	By matching	By MS/MS		By MS/MS	By MS/MS	By matching				21.1	21.1	0	21.1	21.1	21.1	0	0	0	29824000	5120500	8259000	0	4421000	7737400	4286500	0	0	0	5	5964900	1024100	1651800	0	884190	1547500	857310	0	0	0	0	5737100	0	0	6749600	0	0	0	0	0	1	0	0	2	0	0	0	0	3	GEGAGQPSTSAQGQPAAPAPQK;GEGAGQPSTSAQGQPAAPAPQKR				1231	9506;9507	True;True	9598;9599	70020;70021;70022;70023;70024;70025;70026	43442;43443;43444	43442;43443			-1	50.3863	78.621	0	39.4892	83.1809	38.6423	0	0	0	43.0024	53.7708	0
2858	Q9BY77	Q9BY77	5	5	5	Polymerase delta-interacting protein 3	POLDIP3	sp|Q9BY77|PDIP3_HUMAN Polymerase delta-interacting protein 3 OS=Homo sapiens OX=9606 GN=POLDIP3 PE=1 SV=2	1	5	5	5	5	5	5	5	5	5	0	0	0	5	5	5	5	5	5	0	0	0	5	5	5	5	5	5	0	0	0	18.1	18.1	18.1	46.089	421	421	0	8.0714	By MS/MS	By MS/MS	By MS/MS	By MS/MS	By MS/MS	By MS/MS				18.1	18.1	18.1	18.1	18.1	18.1	0	0	0	167990000	31362000	32167000	25172000	23778000	27037000	28478000	0	0	0	24	5398000	1076800	1075600	831540	755780	801320	856910	0	0	0	11008000	8996300	7807300	7133800	9882800	8676400	0	0	0	2	0	1	1	4	1	0	0	0	9	LVHPGVAEVVFVK;SSGASVTTQPTEFK;SSPAAFINPPIGTVTPALK;VGIQQGLLSQSTR;VVQNDAYTAPALPSSIR				2857	19337;26249;26308;29622;31358	True;True;True;True;True	19523;26555;26614;29961;31728	147528;147529;147530;147531;147532;147533;198028;198029;198030;198031;198032;198033;198453;198454;198455;198456;198457;198458;223089;223090;223091;223092;223093;223094;236718;236719;236720;236721;236722;236723	92255;122256;122529;138250;138251;138252;138253;146668;146669	92255;122256;122529;138251;146668			-1	52.9792	51.1955	45.6974	33.7542	43.0724	38.6243	0	0	0	49.9573	38.4836	0
1640	Q12974;Q93096	Q12974;Q93096	2;1	2;1	2;1	Protein tyrosine phosphatase type IVA 2;Protein tyrosine phosphatase type IVA 1	PTP4A2;PTP4A1	sp|Q12974|TP4A2_HUMAN Protein tyrosine phosphatase type IVA 2 OS=Homo sapiens OX=9606 GN=PTP4A2 PE=1 SV=1;sp|Q93096|TP4A1_HUMAN Protein tyrosine phosphatase type IVA 1 OS=Homo sapiens OX=9606 GN=PTP4A1 PE=1 SV=2	2	2	2	2	1	1	2	1	1	1	0	0	0	1	1	2	1	1	1	0	0	0	1	1	2	1	1	1	0	0	0	14.4	14.4	14.4	19.127	167	167;173	0	6.7337	By MS/MS	By MS/MS	By MS/MS	By MS/MS	By matching	By MS/MS				9	9	14.4	9	9	9	0	0	0	48040000	9781000	6461500	10821000	7739800	4673200	8563400	0	0	0	10	4804000	978100	646150	1082100	773980	467320	856340	0	0	0	0	0	0	0	0	0	0	0	0	1	1	1	1	0	1	0	0	0	5	MNRPAPVEISYENMR;YEDAVQFIR				1639	20405;32056	True;True	20627;32434	155236;155237;155238;155239;155240;155241;241572	96861;96862;96863;96864;149759	96864;149759			-1;-1	48.1231	30.7549	59.467	34.567	25.1193	38.5986	0	0	0	46.115	32.7616	0
1899	Q15942	Q15942	9	9	9	Zyxin	ZYX	sp|Q15942|ZYX_HUMAN Zyxin OS=Homo sapiens OX=9606 GN=ZYX PE=1 SV=1	1	9	9	9	9	9	8	8	9	9	0	0	0	9	9	8	8	9	9	0	0	0	9	9	8	8	9	9	0	0	0	23.1	23.1	23.1	61.277	572	572	0	20.819	By MS/MS	By MS/MS	By MS/MS	By MS/MS	By MS/MS	By MS/MS				23.1	23.1	23.1	21	23.1	23.1	0	0	0	420380000	75613000	93974000	54538000	60777000	69470000	66003000	0	0	0	24	4956300	931040	1167000	478940	539460	983830	856080	0	0	0	20089000	23388000	19753000	19590000	20569000	19491000	0	0	0	4	5	3	3	1	6	0	0	0	22	FGPVVAPK;FGPVVAPKPK;GPPASSPAPAPK;LGHPEALSAGTGSPQPPSFTYAQQR;PLEGTSFIVDQANRPHCVPDYHK;QHPVPPPAQNQNQVR;QNVAVNELCGR;VNPFRPGDSEPPPAPGAQR;VSSGYVPPPVATPFSSK				1898	8216;8217;10584;16880;22313;22835;23228;30550;30993	True;True;True;True;True;True;True;True;True	8298;8299;10687;17044;22580;23103;23497;30911;31356	60429;60430;60431;60432;60433;60434;60435;60436;60437;60438;60439;78358;78359;78360;78361;78362;128989;128990;128991;128992;128993;128994;169629;169630;169631;169632;169633;169634;173154;173155;173156;173157;173158;173159;175792;175793;175794;175795;175796;175797;230564;230565;230566;230567;230568;230569;233745;233746;233747;233748;233749;233750	37245;37246;37247;37248;49143;49144;49145;81095;81096;81097;81098;81099;105669;105670;105671;107845;109301;142907;142908;142909;142910;142911;144757	37245;37247;49144;81096;105670;107845;109301;142910;144757			-1	45.8077	55.5459	26.3202	24.093	52.8827	38.5868	0	0	0	42.5579	38.5208	0
2324	Q8N9N8	Q8N9N8	1	1	1	Probable RNA-binding protein EIF1AD	EIF1AD	sp|Q8N9N8|EIF1A_HUMAN Probable RNA-binding protein EIF1AD OS=Homo sapiens OX=9606 GN=EIF1AD PE=1 SV=1	1	1	1	1	1	1	1	1	1	1	0	0	0	1	1	1	1	1	1	0	0	0	1	1	1	1	1	1	0	0	0	9.7	9.7	9.7	19.053	165	165	0	3.8713	By MS/MS	By MS/MS	By matching	By MS/MS	By MS/MS	By MS/MS				9.7	9.7	9.7	9.7	9.7	9.7	0	0	0	27492000	3557400	7026000	3871800	3763400	3290300	5983600	0	0	0	7	3927500	508200	1003700	553110	537620	470040	854800	0	0	0	0	0	0	0	0	0	0	0	0	1	1	0	1	1	1	0	0	0	5	TPGNNLHEVETAQGQR				2323	28103	TRUE	28424	212014;212015;212016;212017;212018;212019	131193;131194;131195;131196;131197	131195			-1	25.0037	47.7733	30.3962	24.0109	25.2655	38.5292	0	0	0	34.3911	29.2685	0
2856	Q9BY44	Q9BY44	9	9	9	Eukaryotic translation initiation factor 2A;Eukaryotic translation initiation factor 2A, N-terminally processed	EIF2A	sp|Q9BY44|EIF2A_HUMAN Eukaryotic translation initiation factor 2A OS=Homo sapiens OX=9606 GN=EIF2A PE=1 SV=3	1	9	9	9	9	8	8	8	7	9	0	0	0	9	8	8	8	7	9	0	0	0	9	8	8	8	7	9	0	0	0	25.8	25.8	25.8	64.989	585	585	0	18.036	By MS/MS	By MS/MS	By MS/MS	By MS/MS	By MS/MS	By MS/MS				25.8	23.1	23.1	23.1	19.7	25.8	0	0	0	394060000	82154000	67171000	60567000	65944000	41268000	76952000	0	0	0	32	5146300	1000900	1025700	728370	923320	613990	853980	0	0	0	12875000	12221000	13628000	13623000	11181000	12311000	0	0	0	6	3	5	3	5	4	0	0	0	26	DGTAGIPNLQLYDVK;GLLHSFDLLK;LISKPVASDSTYFAWCPDGEHILTATCAPR;NTVLATWQPYTTSK;NTVSQSISGDPEIDKK;NVNNEVHFFENNNFNTIANK;SDKSPDLAPTPAPQSTPR;TITYQAVPSEVPNEEPK;VATAYRPPALR				2855	3731;10269;17295;21982;21983;22081;24698;27597;29051	True;True;True;True;True;True;True;True;True	3771;10368;17463;22245;22246;22346;24980;27912;29382	27193;27194;27195;27196;27197;27198;76060;76061;76062;76063;76064;76065;132246;132247;132248;132249;132250;132251;167188;167189;167190;167191;167192;167193;167194;167195;167945;167946;167947;167948;167949;167950;186337;186338;186339;186340;186341;186342;208378;208379;208380;208381;208382;208383;218866;218867;218868;218869;218870;218871	17028;17029;17030;17031;17032;17033;47646;47647;47648;47649;47650;47651;83002;104236;104237;104686;104687;115240;115241;129031;129032;129033;129034;129035;129036;135413	17031;47649;83002;104236;104237;104686;115241;129031;135413			-1	49.2448	48.8204	40.0277	41.2368	33.0031	38.4922	0	0	0	46.031	37.5773	0
2772	Q9BS40	Q9BS40	3	3	3	Latexin	LXN	sp|Q9BS40|LXN_HUMAN Latexin OS=Homo sapiens OX=9606 GN=LXN PE=1 SV=2	1	3	3	3	2	3	3	2	3	2	0	0	0	2	3	3	2	3	2	0	0	0	2	3	3	2	3	2	0	0	0	16.7	16.7	16.7	25.75	222	222	0	7.8838	By MS/MS	By MS/MS	By MS/MS	By MS/MS	By matching	By MS/MS				12.2	16.7	16.7	12.2	16.7	12.2	0	0	0	1.12e+08	19963000	20387000	22053000	14952000	15607000	19036000	0	0	0	6	7796200	796450	1648900	1978200	1011100	1513800	847660	0	0	0	0	8834300	13078000	0	7721800	0	0	0	0	1	1	2	1	0	1	0	0	0	6	AALVAQNYINYQQGTPHR;FAVEEIIQK;QASMEDIPGR				2771	228;7870;22520	True;True;True	230;7948;22787	1618;1619;1620;1621;1622;1623;57908;57909;57910;57911;57912;57913;171076;171077;171078	1060;1061;1062;1063;1064;35731;106598	1063;35731;106598			-1	39.1858	78.4829	108.712	45.1571	81.3695	38.2073	0	0	0	75.4603	54.9113	0
12	A6NDU8	A6NDU8	1	1	1	UPF0600 protein C5orf51	C5orf51	sp|A6NDU8|RIMC1_HUMAN RAB7A-interacting MON1-CCZ1 complex subunit 1 OS=Homo sapiens OX=9606 GN=RIMOC1 PE=1 SV=1	1	1	1	1	1	0	1	1	1	1	0	0	0	1	0	1	1	1	1	0	0	0	1	0	1	1	1	1	0	0	0	9.9	9.9	9.9	33.62	294	294	0	8.3181	By matching		By MS/MS	By matching	By MS/MS	By matching				9.9	0	9.9	9.9	9.9	9.9	0	0	0	73868000	19973000	0	17015000	9787300	12744000	14349000	0	0	0	17	4345200	1174900	0	1000900	575720	749650	844040	0	0	0	0	0	0	0	0	0	0	0	0	0	0	1	0	1	0	0	0	0	2	RVEELGDLAQAHIQQLSEAAGEDDHFLIR				11	24386	TRUE	24665	184118;184119;184120;184121;184122	113901;113902	113901			-1	57.8057	0	55.0046	25.7125	40.2951	38.0442	0	0	0	37.6034	34.6839	0
1370	P61970	P61970	1	1	1	Nuclear transport factor 2	NUTF2	sp|P61970|NTF2_HUMAN Nuclear transport factor 2 OS=Homo sapiens OX=9606 GN=NUTF2 PE=1 SV=1	1	1	1	1	1	1	1	1	1	1	0	0	0	1	1	1	1	1	1	0	0	0	1	1	1	1	1	1	0	0	0	12.6	12.6	12.6	14.478	127	127	0.0024287	2.6042	By MS/MS	By matching	By MS/MS	By matching	By matching	By matching				12.6	12.6	12.6	12.6	12.6	12.6	0	0	0	38462000	7850600	6004000	7111100	4632700	6971200	5892000	0	0	0	7	5494500	1121500	857710	1015900	661820	995880	841720	0	0	0	0	0	0	0	0	0	0	0	0	1	0	0	0	0	0	0	0	0	1	ADEDPIMGFHQMFLLK				1369	451	TRUE	453	3135;3136;3137;3138;3139;3140	2131	2131			-1	55.1784	40.8245	55.8289	29.5578	53.5304	37.9396	0	0	0	50.6106	40.3426	0
3407	Q9Y294	Q9Y294	2	2	2	Histone chaperone ASF1A	ASF1A	sp|Q9Y294|ASF1A_HUMAN Histone chaperone ASF1A OS=Homo sapiens OX=9606 GN=ASF1A PE=1 SV=1	1	2	2	2	2	2	2	1	2	1	0	0	0	2	2	2	1	2	1	0	0	0	2	2	2	1	2	1	0	0	0	12.7	12.7	12.7	22.968	204	204	0	6.586	By MS/MS	By MS/MS	By MS/MS	By matching	By MS/MS	By matching				12.7	12.7	12.7	7.4	12.7	7.4	0	0	0	71310000	13194000	17352000	17180000	5372200	13193000	5018200	0	0	0	6	5957500	965680	1295700	1186800	895370	777550	836360	0	0	0	8148100	9144500	12384000	0	8718600	0	0	0	0	1	0	2	0	1	0	0	0	0	4	ENPPVKPDFSK;VGYYVNNEYTETELR				3406	6863;29716	True;True	6938;30057	50804;50805;50806;50807;223739;223740;223741;223742;223743;223744	31433;31434;31435;138648	31434;138648			-1	47.512	61.6716	65.2208	39.9885	41.7947	37.698	0	0	0	58.1348	39.8271	0
3007	Q9HB75	Q9HB75	1	1	1	p53-induced death domain-containing protein 1	PIDD1	sp|Q9HB75|PIDD1_HUMAN p53-induced death domain-containing protein 1 OS=Homo sapiens OX=9606 GN=PIDD1 PE=1 SV=2	1	1	1	1	1	1	1	0	1	1	0	0	0	1	1	1	0	1	1	0	0	0	1	1	1	0	1	1	0	0	0	1.4	1.4	1.4	99.711	910	910	0.0032699	2.3697	By MS/MS	By MS/MS	By MS/MS		By MS/MS	By MS/MS				1.4	1.4	1.4	0	1.4	1.4	0	0	0	150920000	15092000	88964000	5236300	0	9927300	31697000	0	0	0	38	944940	87738	458160	137800	0	261250	834130	0	0	0	12547000	67602000	0	0	0	0	0	0	0	1	2	0	0	0	1	0	0	0	4	DLPPELLDAPFVR				3006	4240	TRUE	4285	31036;31037;31038;31039;31040;31041;31042	19272;19273;19274;19275	19274			-1	4.31676	21.8071	7.57282	0	14.0427	37.5975	0	0	0	11.2322	17.2134	0
2376	Q8TBC4	Q8TBC4	5	5	5	NEDD8-activating enzyme E1 catalytic subunit	UBA3	sp|Q8TBC4|UBA3_HUMAN NEDD8-activating enzyme E1 catalytic subunit OS=Homo sapiens OX=9606 GN=UBA3 PE=1 SV=2	1	5	5	5	5	4	3	5	3	5	0	0	0	5	4	3	5	3	5	0	0	0	5	4	3	5	3	5	0	0	0	14.9	14.9	14.9	51.852	463	463	0	21.082	By MS/MS	By MS/MS	By MS/MS	By MS/MS	By MS/MS	By MS/MS				14.9	9.7	10.8	14.9	7.6	14.9	0	0	0	176770000	32050000	28794000	24296000	36343000	18288000	37004000	0	0	0	22	4018600	758870	734530	306610	836770	549500	832320	0	0	0	8307700	16006000	12532000	9981400	10066000	10479000	0	0	0	0	4	2	2	0	2	0	0	0	10	EQPFGEGVPLDGDDPEHIQWIFQK;IQDFNDTFYR;LPEHCIEYVR;MAVDGGCGDTGDWEGR;RIEELLAEK				2375	7016;13750;18282;19795;23938	True;True;True;True;True	7092;13886;18458;19987;24213	51812;51813;51814;51815;104047;104048;104049;104050;139869;139870;139871;139872;139873;139874;150740;150741;150742;150743;150744;150745;180870;180871;180872;180873;180874	32033;32034;66150;66151;87730;87731;94251;94252;94253;112204	32034;66151;87730;94252;112204			-1	37.3368	34.9615	16.8498	37.3713	29.5366	37.5159	0	0	0	29.716	34.8079	0
3173	Q9NYL4	Q9NYL4	2	2	2	Peptidyl-prolyl cis-trans isomerase FKBP11	FKBP11	sp|Q9NYL4|FKB11_HUMAN Peptidyl-prolyl cis-trans isomerase FKBP11 OS=Homo sapiens OX=9606 GN=FKBP11 PE=1 SV=1	1	2	2	2	2	2	1	2	0	2	0	0	0	2	2	1	2	0	2	0	0	0	2	2	1	2	0	2	0	0	0	9	9	9	22.18	201	201	0	3.7513	By MS/MS	By matching	By matching	By matching		By MS/MS				9	9	9	9	0	9	0	0	0	40134000	9999200	8910000	2114800	9119200	0	9990600	0	0	0	8	3486600	987860	773430	264350	894320	0	831010	0	0	0	0	0	0	0	0	0	0	0	0	0	0	0	0	0	1	0	0	0	1	DPLVIELGQK;IIDTSLTRDPLVIELGQK				3172	4491;13012	True;True	4542;13132	33067;33068;33069;33070;98073;98074;98075;98076;98077	20514;62455	20514;62455			-1	48.6033	36.8131	14.5274	39.9416	0	37.4568	0	0	0	33.3146	25.7995	0
212	O43414	O43414	3	3	3	ERI1 exoribonuclease 3	ERI3	sp|O43414|ERI3_HUMAN ERI1 exoribonuclease 3 OS=Homo sapiens OX=9606 GN=ERI3 PE=1 SV=2	1	3	3	3	3	3	2	3	3	3	0	0	0	3	3	2	3	3	3	0	0	0	3	3	2	3	3	3	0	0	0	14.2	14.2	14.2	37.238	337	337	0	6.8608	By MS/MS	By MS/MS	By matching	By MS/MS	By MS/MS	By MS/MS				14.2	14.2	8.6	14.2	14.2	14.2	0	0	0	111380000	16303000	23499000	16570000	16556000	18769000	19681000	0	0	0	16	3342500	457960	624290	301180	517810	611010	830220	0	0	0	8046500	10131000	0	8777800	9910700	13592000	0	0	0	0	1	0	0	1	2	0	0	0	4	AYSFAMGCWPK;GLSLQHIGRPHSGIDDCK;VMLPGQCQYLGLPVADYFK				211	2970;10333;30432	True;True;True	2997;10432;30791	21867;21868;21869;21870;21871;21872;76574;76575;76576;76577;76578;76579;229626;229627;229628;229629;229630	13889;13890;48010;142374	13889;48010;142374			-1	22.5319	29.7144	16.5514	23.1261	32.8429	37.4212	0	0	0	22.9326	31.1301	0
1991	Q5BJH7	Q5BJH7	1	1	1	Protein YIF1B	YIF1B	sp|Q5BJH7|YIF1B_HUMAN Protein YIF1B OS=Homo sapiens OX=9606 GN=YIF1B PE=1 SV=1	1	1	1	1	1	1	1	1	1	1	0	0	0	1	1	1	1	1	1	0	0	0	1	1	1	1	1	1	0	0	0	4.8	4.8	4.8	34.435	314	314	0.0052463	2.1318	By MS/MS	By matching	By matching	By matching	By matching	By matching				4.8	4.8	4.8	4.8	4.8	4.8	0	0	0	41868000	9642400	8133800	4560000	7859900	5065400	6606900	0	0	0	8	5233500	1205300	1016700	570000	982490	633170	825860	0	0	0	0	0	0	0	0	0	0	0	0	1	0	0	0	0	0	0	0	0	1	MHPAGLAAAAAGTPR				1990	20095	TRUE	20302	152826;152827;152828;152829;152830;152831	95486	95486			-1	59.3014	48.392	31.3244	43.8794	34.034	37.2247	0	0	0	46.3393	38.3794	0
1241	P53582	P53582	4	4	4	Methionine aminopeptidase 1	METAP1	sp|P53582|MAP11_HUMAN Methionine aminopeptidase 1 OS=Homo sapiens OX=9606 GN=METAP1 PE=1 SV=2	1	4	4	4	3	2	3	4	2	4	0	0	0	3	2	3	4	2	4	0	0	0	3	2	3	4	2	4	0	0	0	13.2	13.2	13.2	43.215	386	386	0	7.9846	By MS/MS	By MS/MS	By MS/MS	By MS/MS	By MS/MS	By MS/MS				10.4	7.3	10.4	13.2	7.3	13.2	0	0	0	131340000	22495000	12777000	24158000	29635000	11369000	30906000	0	0	0	24	3366500	546420	235280	632780	950100	177200	824740	0	0	0	9923300	8375000	12218000	9023200	8943100	7061200	0	0	0	2	2	2	1	1	2	0	0	0	10	LFHTAPNVPHYAK;LGIQGSYFCSQECFK;LLSSEDIEGMR;VCETDGCSSEAK				1240	16625;16896;17903;29108	True;True;True;True	16786;17061;18076;29439	126933;126934;126935;126936;126937;126938;126939;129178;129179;129180;129181;129182;129183;137188;137189;219282;219283;219284;219285	79738;79739;79740;79741;81239;81240;86088;86089;135654;135655	79738;81239;86088;135655			-1	26.8842	11.1987	34.7745	42.4328	9.52482	37.1742	0	0	0	24.2858	29.7106	0
1568	Q05655;Q04759	Q05655	4;1	4;1	4;1	Protein kinase C delta type;Protein kinase C delta type regulatory subunit;Protein kinase C delta type catalytic subunit	PRKCD	sp|Q05655|KPCD_HUMAN Protein kinase C delta type OS=Homo sapiens OX=9606 GN=PRKCD PE=1 SV=2	2	4	4	4	4	4	4	4	3	4	0	0	0	4	4	4	4	3	4	0	0	0	4	4	4	4	3	4	0	0	0	7	7	7	77.504	676	676;706	0	5.9057	By MS/MS	By MS/MS	By MS/MS	By MS/MS	By MS/MS	By MS/MS				7	7	7	7	5.9	7	0	0	0	157140000	32579000	35975000	22064000	27858000	8188100	30481000	0	0	0	37	4247100	880510	972300	596310	752910	221300	823820	0	0	0	22125000	15921000	13706000	16919000	13193000	15687000	0	0	0	4	1	0	2	0	1	0	0	0	8	DYSNFDQEFLNEK;TGVAGEDMQDNSGTYGK;VANLCGINQK;VLLGELK				1567	5084;27408;29000;30197	True;True;True;True	5142;27722;29330;30547	37441;37442;37443;37444;37445;37446;206613;206614;206615;206616;206617;206618;218495;218496;218497;218498;218499;218500;227820;227821;227822;227823;227824	23148;23149;127776;135150;135151;135152;141247;141248	23148;127776;135151;141248			-1;-1	43.3216	46.2787	32.7703	33.626	11.8953	37.1328	0	0	0	40.7902	27.5514	0
2638	Q96L92	Q96L92	8	8	8	Sorting nexin-27	SNX27	sp|Q96L92|SNX27_HUMAN Sorting nexin-27 OS=Homo sapiens OX=9606 GN=SNX27 PE=1 SV=2	1	8	8	8	7	7	8	7	7	7	0	0	0	7	7	8	7	7	7	0	0	0	7	7	8	7	7	7	0	0	0	18.7	18.7	18.7	61.264	541	541	0	17.432	By MS/MS	By MS/MS	By MS/MS	By MS/MS	By MS/MS	By MS/MS				16.8	15.3	18.7	15.3	16.8	16.8	0	0	0	309520000	49737000	66297000	51125000	53909000	44472000	43976000	0	0	0	28	5501100	842580	1238600	878490	1059200	658970	823220	0	0	0	16894000	17518000	17878000	15553000	16185000	15286000	0	0	0	3	4	7	5	4	2	0	0	0	25	ADEDGEGIHPSAPHR;EFANFTFPR;ILEVNHVNVEGATHK;LAPNEFPHK;LYIQNYTSAVPGTCLTIR;SESGYGFNVR;VALPDGTTVTVR;WPFSLSEQQLDAR				2637	449;5684;13296;15962;19626;24899;28974;31779	True;True;True;True;True;True;True;True	451;5749;13419;16113;19817;25185;29304;32153	3124;3125;3126;3127;3128;3129;41965;41966;41967;41968;41969;41970;100615;100616;100617;100618;100619;100620;100621;122216;122217;122218;122219;122220;122221;149606;149607;149608;149609;187751;187752;187753;218316;218317;218318;218319;218320;218321;239632;239633;239634;239635;239636;239637	2125;26158;26159;26160;26161;26162;64096;64097;64098;76815;76816;76817;76818;93587;116090;116091;135025;135026;135027;135028;148574;148575;148576;148577;148578;148579	2125;26158;64097;76815;93587;116091;135025;148575			-1	41.4554	58.9538	48.2775	47.3054	35.4208	37.1057	0	0	0	49.5623	39.944	0
229	O43657	O43657	2	2	2	Tetraspanin-6	TSPAN6	sp|O43657|TSN6_HUMAN Tetraspanin-6 OS=Homo sapiens OX=9606 GN=TSPAN6 PE=1 SV=1	1	2	2	2	2	2	2	2	2	2	0	0	0	2	2	2	2	2	2	0	0	0	2	2	2	2	2	2	0	0	0	7.8	7.8	7.8	27.563	245	245	0.0024375	2.6337	By MS/MS	By MS/MS	By matching	By MS/MS	By MS/MS	By matching				7.8	7.8	7.8	7.8	7.8	7.8	0	0	0	65706000	17321000	8574500	8648500	13932000	7399100	9830900	0	0	0	12	5475500	1443400	714540	720710	1161000	616590	819240	0	0	0	9106200	0	0	9646800	6232800	0	0	0	0	1	0	0	1	1	0	0	0	0	3	DWTDTNYYSEK;LEDCTPQR				228	5016;16364	True;True	5072;16521	36911;36912;36913;36914;36915;36916;125157;125158;125159;125160;125161;125162	22833;22834;78714	22833;78714			-1	71.0161	34.0101	39.6067	51.8519	33.1428	36.9263	0	0	0	48.211	40.6404	0
1974	Q53FT3	Q53FT3	2	2	2	Protein Hikeshi	C11orf73	sp|Q53FT3|HIKES_HUMAN Protein Hikeshi OS=Homo sapiens OX=9606 GN=HIKESHI PE=1 SV=2	1	2	2	2	2	2	2	1	2	2	0	0	0	2	2	2	1	2	2	0	0	0	2	2	2	1	2	2	0	0	0	11.7	11.7	11.7	21.627	197	197	0.00031807	3.1947	By MS/MS	By matching	By matching	By matching	By matching	By MS/MS				11.7	11.7	11.7	8.1	11.7	11.7	0	0	0	86113000	21487000	16861000	13735000	5884900	12098000	16048000	0	0	0	5	6062900	1722200	1390600	1027700	1177000	1103900	818540	0	0	0	14682000	9691400	9568900	0	9208400	9178900	0	0	0	2	0	0	0	0	0	0	0	0	2	SGEGSQHPFGAMNIVR;WYENFQR				1973	25054;31879	True;True	25346;32254	188877;188878;188879;188880;188881;188882;240316;240317;240318;240319;240320	116787;148966	116787;148966			-1	84.7332	66.1886	56.4774	52.5665	59.3366	36.8948	0	0	0	69.1331	49.5993	0
2095	Q6P4A7	Q6P4A7	4	4	4	Sideroflexin-4	SFXN4	sp|Q6P4A7|SFXN4_HUMAN Sideroflexin-4 OS=Homo sapiens OX=9606 GN=SFXN4 PE=1 SV=1	1	4	4	4	2	4	4	4	3	4	0	0	0	2	4	4	4	3	4	0	0	0	2	4	4	4	3	4	0	0	0	13.9	13.9	13.9	37.998	337	337	0	9.3276	By matching	By MS/MS	By MS/MS	By MS/MS	By MS/MS	By MS/MS				7.1	13.9	13.9	13.9	10.4	13.9	0	0	0	95865000	8166000	22834000	17327000	16747000	13790000	1.7e+07	0	0	0	15	4228700	544400	984750	816400	715490	350100	817580	0	0	0	0	9092500	7534500	6696300	7144300	5769800	0	0	0	0	2	1	1	1	1	0	0	0	6	DAVPAFIEPNVR;IQSPTEETEIFYHR;SLEQEEETQPGR;SYTCKPLER				2094	3392;13840;25525;26760	True;True;True;True	3426;13976;25826;27068	24682;24683;24684;24685;24686;104624;104625;104626;104627;104628;192639;192640;192641;192642;192643;192644;201625;201626;201627;201628;201629	15529;66477;66478;118974;118975;124467	15529;66477;118975;124467			-1	26.7848	46.8713	44.8654	31.9548	18.8185	36.8515	0	0	0	39.5071	29.2083	0
69	O00330	O00330	4	4	4	Pyruvate dehydrogenase protein X component, mitochondrial	PDHX	sp|O00330|ODPX_HUMAN Pyruvate dehydrogenase protein X component, mitochondrial OS=Homo sapiens OX=9606 GN=PDHX PE=1 SV=3	1	4	4	4	4	3	3	4	3	4	0	0	0	4	3	3	4	3	4	0	0	0	4	3	3	4	3	4	0	0	0	10	10	10	54.122	501	501	0	8.3351	By MS/MS	By MS/MS	By matching	By MS/MS	By MS/MS	By MS/MS				10	8	8.2	10	8	10	0	0	0	169210000	38803000	26269000	28167000	30047000	17247000	28672000	0	0	0	25	4755500	1073400	734130	804600	891240	436090	816040	0	0	0	10640000	9964800	10480000	8674900	8005700	8890200	0	0	0	1	2	0	1	1	2	0	0	0	7	HSLDASQGTATGPR;ILMPSLSPTMEEGNIVK;LTEDEEGNAK;VSVNDFIIK				68	11990;13389;19040;31013	True;True;True;True	12103;13514;19222;31376	90024;90025;90026;90027;90028;90029;90030;90031;90032;90033;90034;90035;101316;101317;101318;101319;101320;101321;145274;145275;145276;145277;233923;233924;233925;233926;233927	57191;57192;57193;57194;64494;64495;90905;144856	57192;64494;90905;144856			-1	52.8119	34.9425	44.2169	39.804	23.4406	36.7821	0	0	0	43.9904	33.3423	0
2135	Q70UQ0	Q70UQ0	3	3	3	Inhibitor of nuclear factor kappa-B kinase-interacting protein	IKBIP	sp|Q70UQ0|IKIP_HUMAN Inhibitor of nuclear factor kappa-B kinase-interacting protein OS=Homo sapiens OX=9606 GN=IKBIP PE=1 SV=1	1	3	3	3	3	2	2	2	2	2	0	0	0	3	2	2	2	2	2	0	0	0	3	2	2	2	2	2	0	0	0	9.1	9.1	9.1	39.309	350	350	0	17.96	By MS/MS	By matching	By MS/MS	By MS/MS	By MS/MS	By MS/MS				9.1	6.9	6.9	6.9	6.9	6.9	0	0	0	132260000	30370000	27388000	17170000	16505000	23702000	17126000	0	0	0	21	6298100	1446200	1304200	817600	785960	1128700	815540	0	0	0	20673000	0	15185000	12957000	20420000	13557000	0	0	0	2	0	1	1	1	1	0	0	0	6	LETNEFQQLQSK;LVTDLLQR;NIGDLLSSSIDR				2134	16548;19472;21171	True;True;True	16709;19661;21416	126407;126408;126409;126410;126411;126412;148628;160956;160957;160958;160959;160960;160961	79432;79433;79434;93008;100345;100346	79434;93008;100345			-1	71.1538	62.0762	44.9313	35.1021	60.6697	36.7596	0	0	0	59.3871	44.1771	0
2602	Q96GG9	Q96GG9	3	3	3	DCN1-like protein 1	DCUN1D1	sp|Q96GG9|DCNL1_HUMAN DCN1-like protein 1 OS=Homo sapiens OX=9606 GN=DCUN1D1 PE=1 SV=1	1	3	3	3	3	2	3	3	2	2	0	0	0	3	2	3	3	2	2	0	0	0	3	2	3	3	2	2	0	0	0	17	17	17	30.124	259	259	0	23.544	By MS/MS	By matching	By MS/MS	By MS/MS	By MS/MS	By MS/MS				17	13.1	17	17	13.1	13.1	0	0	0	81224000	18963000	13990000	15346000	11881000	10466000	10578000	0	0	0	13	5127600	925620	1076200	701350	805680	805100	813680	0	0	0	10239000	0	7139000	5983900	9496100	8413900	0	0	0	1	0	1	1	1	1	0	0	0	5	LDVATDNFFQNPELYIR;MEQELKEPGR;QEFMDGMTELGCDSIEK				2601	16320;19947;22633	True;True;True	16477;20147;22901	124853;124854;124855;124856;124857;124858;151795;151796;151797;171839;171840;171841;171842;171843;171844	78547;78548;94901;107017;107018	78547;94901;107018			-1	45.541	51.224	38.5428	35.9828	43.2756	36.6757	0	0	0	45.1026	38.6447	0
423	O95249	O95249	3	3	3	Golgi SNAP receptor complex member 1	GOSR1	sp|O95249|GOSR1_HUMAN Golgi SNAP receptor complex member 1 OS=Homo sapiens OX=9606 GN=GOSR1 PE=1 SV=1	1	3	3	3	3	3	3	3	2	2	0	0	0	3	3	3	3	2	2	0	0	0	3	3	3	3	2	2	0	0	0	18.8	18.8	18.8	28.612	250	250	0	11.09	By MS/MS	By MS/MS	By MS/MS	By MS/MS	By MS/MS	By MS/MS				18.8	18.8	18.8	18.8	9.6	9.6	0	0	0	155790000	30113000	29610000	32250000	28994000	15042000	19781000	0	0	0	16	5187600	1085000	895960	910270	770730	712970	812640	0	0	0	20660000	13707000	17358000	12702000	10978000	12264000	0	0	0	2	1	1	1	1	1	0	0	0	7	AAGTSSYWEDLRK;LCTSYSHSSTR;MAEYTNSAGVPSLNAALMHTLQR				422	157;16136;19738	True;True;True	159;16291;19929	1080;1081;1082;1083;1084;1085;123573;123574;123575;123576;123577;123578;150353;150354;150355;150356	734;735;736;77711;94005;94006;94007	736;77711;94007			-1	53.3826	42.6451	50.024	34.4219	38.3234	36.6288	0	0	0	48.6839	36.4581	0
2013	Q5RKV6	Q5RKV6	1	1	1	Exosome complex component MTR3	EXOSC6	sp|Q5RKV6|EXOS6_HUMAN Exosome complex component MTR3 OS=Homo sapiens OX=9606 GN=EXOSC6 PE=1 SV=1	1	1	1	1	1	1	1	1	1	1	0	0	0	1	1	1	1	1	1	0	0	0	1	1	1	1	1	1	0	0	0	10.3	10.3	10.3	28.235	272	272	0.00031959	3.2785	By matching	By MS/MS	By matching	By matching	By matching	By matching				10.3	10.3	10.3	10.3	10.3	10.3	0	0	0	48254000	7302000	10498000	8245800	6457300	7649800	8100800	0	0	0	10	4825400	730200	1049800	824580	645730	764980	810080	0	0	0	0	0	0	0	0	0	0	0	0	0	1	0	0	0	0	0	0	0	1	IRGPEESQPPQLYAADEEEAPGTRDPTR				2012	13884	TRUE	14020	104956;104957;104958;104959;104960;104961	66660	66660			-1	35.9262	49.9675	45.3149	28.8392	41.1191	36.5134	0	0	0	43.7362	35.4906	0
2791	Q9BTU6	Q9BTU6	3	3	3	Phosphatidylinositol 4-kinase type 2-alpha	PI4K2A	sp|Q9BTU6|P4K2A_HUMAN Phosphatidylinositol 4-kinase type 2-alpha OS=Homo sapiens OX=9606 GN=PI4K2A PE=1 SV=1	1	3	3	3	2	2	2	2	2	2	0	0	0	2	2	2	2	2	2	0	0	0	2	2	2	2	2	2	0	0	0	12.1	12.1	12.1	54.022	479	479	0	21.085	By MS/MS	By MS/MS	By matching	By MS/MS	By matching	By MS/MS				9.6	9.6	9.6	9.6	9.6	9.4	0	0	0	124220000	16721000	20239000	16489000	17204000	18928000	34640000	0	0	0	27	478710	78083	128130	84180	82566	105750	808480	0	0	0	13703000	18296000	0	14285000	0	0	0	0	0	1	1	0	1	0	2	0	0	0	5	GAAAQGQTQTVAAQAQALAAQAAAAAHAAQAHR;SSSESYTQSFQSR;VGSFQLFVEGYK				2790	9173;26338;29680	True;True;True	9263;26644;30020	67696;67697;67698;67699;67700;67701;198645;198646;198647;198648;198649;223502	42003;42004;42005;122625;138497	42005;122625;138497			-1	3.84173	6.09862	4.62612	3.68751	5.68426	36.4413	0	0	0	4.85549	15.271	0
2938	Q9H2U2	Q9H2U2	4	4	4	Inorganic pyrophosphatase 2, mitochondrial	PPA2	sp|Q9H2U2|IPYR2_HUMAN Inorganic pyrophosphatase 2, mitochondrial OS=Homo sapiens OX=9606 GN=PPA2 PE=1 SV=2	1	4	4	4	4	4	4	4	4	4	0	0	0	4	4	4	4	4	4	0	0	0	4	4	4	4	4	4	0	0	0	22.8	22.8	22.8	37.92	334	334	0	10.361	By MS/MS	By MS/MS	By MS/MS	By MS/MS	By MS/MS	By MS/MS				22.8	22.8	22.8	22.8	22.8	22.8	0	0	0	275990000	51791000	57720000	38389000	39983000	46537000	41570000	0	0	0	23	5528500	899580	1047900	866160	832760	1075000	807030	0	0	0	26676000	25808000	17039000	17748000	29289000	18616000	0	0	0	5	2	1	3	3	2	0	0	0	16	GYIWNYGTLPQTWEDPHEKDK;LIAINANDPEASK;NVTGHYISPFHDIPLK;SLVESVSSSPNKESNEEEQVWHFLGK				2937	11249;17147;22115;25739	True;True;True;True	11355;17315;22381;26042	83329;83330;83331;83332;83333;83334;131223;131224;131225;131226;131227;131228;168231;168232;168233;168234;168235;168236;168237;168238;168239;168240;168241;168242;194447;194448;194449;194450;194451;194452	52413;52414;82455;82456;82457;82458;82459;82460;104861;104862;104863;104864;104865;104866;104867;104868;120111	52413;82455;104868;120111			-1	44.2598	49.877	47.5999	37.1922	57.7832	36.376	0	0	0	47.2456	43.7838	0
2114	Q6UWP7	Q6UWP7	3	3	3	Lysocardiolipin acyltransferase 1	LCLAT1	sp|Q6UWP7|LCLT1_HUMAN Lysocardiolipin acyltransferase 1 OS=Homo sapiens OX=9606 GN=LCLAT1 PE=1 SV=1	1	3	3	3	3	3	3	3	3	3	0	0	0	3	3	3	3	3	3	0	0	0	3	3	3	3	3	3	0	0	0	6.8	6.8	6.8	48.92	414	414	0	5.9693	By MS/MS	By MS/MS	By MS/MS	By MS/MS	By MS/MS	By MS/MS				6.8	6.8	6.8	6.8	6.8	6.8	0	0	0	134220000	24509000	29252000	17728000	19697000	21784000	21248000	0	0	0	21	4819200	883460	1047900	569520	708260	805750	804340	0	0	0	11076000	12887000	11223000	9335100	11331000	9860000	0	0	0	2	3	2	2	1	2	0	0	0	12	TTGFTFVVDR;YEYVLHPR;YPIDTLPTSK				2113	28447;32136;32726	True;True;True	28771;32515;33109	214337;214338;214339;214340;214341;214342;242153;242154;242155;242156;242157;242158;246669;246670;246671;246672;246673;246674	132577;132578;132579;132580;150153;150154;150155;152944;152945;152946;152947;152948	132579;150153;152945			-1	43.4667	49.877	31.2981	31.6319	43.3105	36.2547	0	0	0	41.5473	37.0657	0
3005	Q9HB40	Q9HB40	1	1	1	Retinoid-inducible serine carboxypeptidase	SCPEP1	sp|Q9HB40|RISC_HUMAN Retinoid-inducible serine carboxypeptidase OS=Homo sapiens OX=9606 GN=SCPEP1 PE=1 SV=1	1	1	1	1	1	1	1	1	1	1	0	0	0	1	1	1	1	1	1	0	0	0	1	1	1	1	1	1	0	0	0	2.4	2.4	2.4	50.83	452	452	0.00031847	3.2212	By MS/MS	By MS/MS	By MS/MS	By MS/MS	By MS/MS	By MS/MS				2.4	2.4	2.4	2.4	2.4	2.4	0	0	0	97899000	21635000	16796000	16297000	11918000	16790000	14463000	0	0	0	18	5438800	1202000	933130	905380	662080	932770	803510	0	0	0	0	0	0	0	0	0	0	0	0	1	1	1	1	1	1	0	0	0	6	VAEQVLNAVNK				3004	28916	TRUE	29246	217921;217922;217923;217924;217925;217926	134779;134780;134781;134782;134783;134784	134781			-1	59.1391	44.4143	49.7553	29.5694	50.1381	36.2173	0	0	0	51.1029	38.6416	0
90	O00592	O00592	1	1	1	Podocalyxin	PODXL	sp|O00592|PODXL_HUMAN Podocalyxin OS=Homo sapiens OX=9606 GN=PODXL PE=1 SV=2	1	1	1	1	1	1	1	1	1	1	0	0	0	1	1	1	1	1	1	0	0	0	1	1	1	1	1	1	0	0	0	2.3	2.3	2.3	58.635	558	558	0.0038519	2.325	By MS/MS	By MS/MS	By matching	By MS/MS	By MS/MS	By MS/MS				2.3	2.3	2.3	2.3	2.3	2.3	0	0	0	120040000	23611000	23010000	19474000	17892000	17705000	18349000	0	0	0	23	5219200	1026600	1000400	846690	777920	769800	797770	0	0	0	0	0	0	0	0	0	0	0	0	1	1	0	1	1	1	0	0	0	5	LASVPGSQTVVVK				89	16033	TRUE	16185	122779;122780;122781;122782;122783;122784	77157;77158;77159;77160;77161	77161			-1	50.5093	47.6162	46.53	34.743	41.3782	35.9586	0	0	0	48.2185	37.3599	0
1616	Q12765	Q12765	5	5	5	Secernin-1	SCRN1	sp|Q12765|SCRN1_HUMAN Secernin-1 OS=Homo sapiens OX=9606 GN=SCRN1 PE=1 SV=2	1	5	5	5	3	2	4	3	4	2	0	0	0	3	2	4	3	4	2	0	0	0	3	2	4	3	4	2	0	0	0	15.5	15.5	15.5	46.382	414	414	0	13.822	By MS/MS	By MS/MS	By MS/MS	By MS/MS	By MS/MS	By MS/MS				8.5	5.8	11.6	8.9	13.5	7	0	0	0	105550000	21510000	13327000	24404000	16324000	16484000	13496000	0	0	0	17	2804800	958300	538720	615340	433430	259000	793890	0	0	0	0	0	11180000	0	0	9295700	0	0	0	1	1	2	0	2	1	0	0	0	7	AIIESDQEQGR;EPAAEIEALLGMDLVR;SIFKPFIFVDDVK;SSPCIHYFTGTPDPSR;STMLELEK				1615	1230;6896;25262;26310;26460	True;True;True;True;True	1241;6971;25555;26616;26766	9045;9046;9047;50990;190479;190480;190481;190482;198464;198465;198466;198467;198468;198469;199494;199495;199496;199497	5771;5772;5773;31536;117662;122531;123151	5771;31536;117662;122531;123151			-1	47.1489	25.6415	33.8161	19.3576	13.9217	35.7837	0	0	0	35.5355	23.021	0
2024	Q5T440	Q5T440	2	2	2	Putative transferase CAF17, mitochondrial	IBA57	sp|Q5T440|CAF17_HUMAN Putative transferase CAF17, mitochondrial OS=Homo sapiens OX=9606 GN=IBA57 PE=1 SV=1	1	2	2	2	2	2	2	2	1	2	0	0	0	2	2	2	2	1	2	0	0	0	2	2	2	2	1	2	0	0	0	7.3	7.3	7.3	38.155	356	356	0	6.4061	By MS/MS	By MS/MS	By MS/MS	By MS/MS	By MS/MS	By MS/MS				7.3	7.3	7.3	7.3	4.2	7.3	0	0	0	88686000	19129000	17538000	11303000	17607000	7294700	15814000	0	0	0	15	4431100	828790	949500	559990	812610	486310	793880	0	0	0	14070000	11919000	8834100	13567000	0	12269000	0	0	0	1	1	2	1	1	1	0	0	0	7	LGDLWDYHQHR;LLTQDEGPALVPGGR				2023	16796;17930	True;True	16958;18104	128192;128193;128194;128195;128196;137359;137360;137361;137362;137363;137364	80552;86195;86196;86197;86198;86199;86200	80552;86200			-1	40.7769	45.1935	30.7743	36.2923	26.14	35.7833	0	0	0	38.9149	32.7385	0
360	O75787	O75787	3	3	3	Renin receptor	ATP6AP2	sp|O75787|RENR_HUMAN Renin receptor OS=Homo sapiens OX=9606 GN=ATP6AP2 PE=1 SV=2	1	3	3	3	3	2	3	3	2	3	0	0	0	3	2	3	3	2	3	0	0	0	3	2	3	3	2	3	0	0	0	13.4	13.4	13.4	39.008	350	350	0	11.256	By MS/MS	By MS/MS	By MS/MS	By MS/MS	By MS/MS	By MS/MS				13.4	7.7	13.4	13.4	10.9	13.4	0	0	0	107810000	22569000	15165000	20280000	21269000	11053000	17471000	0	0	0	15	5036600	1046400	1011000	841280	1008300	340060	789580	0	0	0	8997100	8375800	8579100	8593900	0	7341800	0	0	0	2	1	1	1	0	1	0	0	0	6	DHSPDLYSLELAGLDEIGKR;LFQENSVLSSLPLNSLSR;YGEDSEQFR				359	3799;16682;32213	True;True;True	3841;16843;32592	27768;27769;27770;27771;27772;127398;127399;127400;127401;127402;127403;242747;242748;242749;242750;242751	17354;80048;150516;150517;150518;150519	17354;80048;150516			-1	51.4835	48.1207	46.2327	45.0321	18.2788	35.5894	0	0	0	48.6123	32.9668	0
109	O14683	O14683	1	1	1	Tumor protein p53-inducible protein 11	TP53I11	sp|O14683|P5I11_HUMAN Tumor protein p53-inducible protein 11 OS=Homo sapiens OX=9606 GN=TP53I11 PE=1 SV=2	1	1	1	1	1	1	0	1	1	1	0	0	0	1	1	0	1	1	1	0	0	0	1	1	0	1	1	1	0	0	0	7.9	7.9	7.9	21.054	189	189	0	3.7472	By matching	By matching		By MS/MS	By MS/MS	By matching				7.9	7.9	0	7.9	7.9	7.9	0	0	0	24612000	4853400	6381600	0	4590100	4050900	4735700	0	0	0	6	4102000	808900	1063600	0	765020	675160	789280	0	0	0	0	0	0	0	0	0	0	0	0	0	0	0	1	1	0	0	0	0	2	ILGVGGEDDDGEVHR				108	13330	TRUE	13454	100860;100861;100862;100863;100864	64254;64255	64255			-1	39.7983	50.6243	0	34.1669	36.2911	35.5759	0	0	0	30.1409	35.3446	0
2648	Q96P70	Q96P70	9	9	9	Importin-9	IPO9	sp|Q96P70|IPO9_HUMAN Importin-9 OS=Homo sapiens OX=9606 GN=IPO9 PE=1 SV=3	1	9	9	9	8	9	8	7	9	7	0	0	0	8	9	8	7	9	7	0	0	0	8	9	8	7	9	7	0	0	0	19.2	19.2	19.2	115.96	1041	1041	0	75.351	By MS/MS	By MS/MS	By MS/MS	By MS/MS	By MS/MS	By MS/MS				18	19.2	17.8	16.5	19.2	16.2	0	0	0	525560000	100810000	123070000	63298000	73632000	87137000	77609000	0	0	0	42	5258900	1100000	1164300	658890	747200	801330	787250	0	0	0	26312000	27448000	28849000	20723000	17431000	19255000	0	0	0	7	8	7	5	5	5	0	0	0	37	AAAAAAGAASGLPGPVAQGLK;EALVDTLTGILSPVQEVR;ELSQIEACQGPMQMR;FTVAMSPELIQQFLQATVSGLHETQPPSVR;IAAQDLLLAVATDFQNESAAALAAAATR;IFTMAEVYGIR;LIPTLVSIMQAPADKIPAGLCATAIDILTTVVR;QYVETHWCAQSEK;VLIFPVVQQFTEAFVQALQIPDGPTSDSGFK				2647	3;5281;6661;8977;12232;12765;17270;23656;30161	True;True;True;True;True;True;True;True;True	3;5340;6733;9065;12346;12883;17438;23928;30511	32;33;34;35;36;37;38922;38923;38924;38925;38926;49400;49401;49402;49403;66112;66113;66114;66115;66116;66117;91983;91984;91985;91986;91987;91988;95992;95993;95994;95995;95996;95997;132079;132080;132081;132082;132083;132084;132085;132086;132087;132088;132089;132090;178603;178604;178605;227558;227559;227560;227561;227562;227563;227564;227565;227566;227567;227568;227569	28;29;30;31;32;24122;24123;30614;30615;30616;40944;40945;40946;58421;60993;60994;60995;60996;60997;60998;82940;82941;82942;82943;82944;110791;141078;141079;141080;141081;141082;141083;141084;141085;141086;141087;141088;141089	28;24122;30616;40946;58421;60995;82940;110791;141080			-1	54.1206	55.4174	36.2094	33.371	43.0729	35.4844	0	0	0	48.5825	37.3095	0
2621	Q96IU4	Q96IU4	3	3	3	Alpha/beta hydrolase domain-containing protein 14B	ABHD14B	sp|Q96IU4|ABHEB_HUMAN Putative protein-lysine deacylase ABHD14B OS=Homo sapiens OX=9606 GN=ABHD14B PE=1 SV=1	1	3	3	3	3	3	3	3	3	3	0	0	0	3	3	3	3	3	3	0	0	0	3	3	3	3	3	3	0	0	0	20	20	20	22.345	210	210	0	8.8308	By MS/MS	By MS/MS	By MS/MS	By MS/MS	By MS/MS	By MS/MS				20	20	20	20	20	20	0	0	0	114530000	20501000	20787000	20242000	14213000	20036000	18753000	0	0	0	11	3656700	594610	635780	597230	354840	687250	787000	0	0	0	11757000	11605000	13473000	7784800	12211000	10048000	0	0	0	3	2	3	1	1	2	0	0	0	12	FSVLLLHGIR;INAANYASVK;TPALIVYGDQDPMGQTSFEHLK				2620	8908;13555;28059	True;True;True	8995;13689;28380	65578;65579;65580;65581;65582;65583;102652;102653;102654;102655;102656;102657;211710;211711;211712;211713;211714;211715	40488;40489;40490;65310;65311;65312;131022;131023;131024;131025;131026;131027	40489;65312;131023			-1	29.2551	30.2613	32.8209	15.8477	36.9409	35.4731	0	0	0	30.7791	29.4206	0
2896	Q9GZP4	Q9GZP4	2	2	2	PITH domain-containing protein 1	PITHD1	sp|Q9GZP4|PITH1_HUMAN PITH domain-containing protein 1 OS=Homo sapiens OX=9606 GN=PITHD1 PE=1 SV=1	1	2	2	2	2	2	2	2	2	2	0	0	0	2	2	2	2	2	2	0	0	0	2	2	2	2	2	2	0	0	0	16.6	16.6	16.6	24.178	211	211	0	5.7379	By MS/MS	By matching	By MS/MS	By matching	By MS/MS	By matching				16.6	16.6	16.6	16.6	16.6	16.6	0	0	0	63850000	12027000	12539000	10610000	7299000	9629800	11745000	0	0	0	15	4256700	801820	835920	707330	486600	641980	783030	0	0	0	7297700	0	7958500	0	6905200	0	0	0	0	1	0	1	0	1	0	0	0	0	3	GIIIMGEDDDSHPSEMR;HEVTICNYEASANPADHR				2895	9994;11430	True;True	10091;11537	73796;73797;73798;73799;73800;73801;84724;84725;84726;84727;84728;84729	45965;53322;53323	45965;53323			-1	39.45	39.7874	38.8714	21.7322	34.5076	35.2942	0	0	0	39.3696	30.5113	0
2493	Q92930	Q92930	4	2	2	Ras-related protein Rab-8B	RAB8B	sp|Q92930|RAB8B_HUMAN Ras-related protein Rab-8B OS=Homo sapiens OX=9606 GN=RAB8B PE=1 SV=2	1	4	2	2	4	3	4	3	2	4	0	1	1	2	1	2	2	0	2	0	0	0	2	1	2	2	0	2	0	0	0	18.4	9.2	9.2	23.584	207	207	0	3.3875	By MS/MS	By matching	By MS/MS	By MS/MS	By matching	By matching		By matching	By matching	18.4	15	18.4	14.5	9.2	18.4	0	5.3	5.3	42082000	9958800	5839100	6651300	10264000	0	9368600	0	0	0	12	3506800	829900	486590	554280	855330	0	780720	0	0	0	5680400	0	4690400	5517300	0	5176000	0	0	0	2	0	0	1	0	0	0	0	0	3	FLETSAK;LLLIGDSGVGK;NIEEHASSDVER;TITTAYYR				2492	8460;17743;21156;27595	True;False;True;False	8543;17916;21401;27910	62369;62370;62371;62372;136088;136089;136090;136091;136092;136093;136094;136095;136096;136097;136098;136099;136100;136101;136102;160858;160859;160860;160861;160862;208362;208363;208364;208365;208366	38439;85475;85476;85477;85478;85479;85480;85481;85482;85483;100287;100288;129021;129022;129023	38439;85475;100287;129022			-1	40.8315	23.1603	30.4605	38.2002	0	35.1901	0	0	0	31.4841	24.4634	0
97	O14530	O14530	3	3	3	Thioredoxin domain-containing protein 9	TXNDC9	sp|O14530|TXND9_HUMAN Thioredoxin domain-containing protein 9 OS=Homo sapiens OX=9606 GN=TXNDC9 PE=1 SV=2	1	3	3	3	3	3	3	3	3	3	0	0	0	3	3	3	3	3	3	0	0	0	3	3	3	3	3	3	0	0	0	19	19	19	26.534	226	226	0	14.01	By MS/MS	By MS/MS	By MS/MS	By MS/MS	By MS/MS	By MS/MS				19	19	19	19	19	19	0	0	0	162040000	35580000	26149000	21758000	31353000	20756000	26444000	0	0	0	13	4631100	1081800	774110	581060	865000	552800	776370	0	0	0	11329000	9839300	8716500	13043000	8709000	9338400	0	0	0	1	2	1	3	1	1	0	0	0	9	LVEEHLDSEIQKLDQMDEDELER;VIPTLALLK;VLEHQLLQTTK				96	19280;29899;30086	True;True;True	19466;30244;30436	147102;147103;147104;147105;147106;147107;225587;225588;225589;225590;225591;225592;227043;227044;227045;227046;227047;227048;227049;227050;227051;227052;227053;227054	92032;92033;139904;139905;139906;139907;139908;139909;140762;140763	92033;139909;140762			-1	53.2252	36.8454	31.9322	38.6321	29.714	34.994	0	0	0	40.6676	34.4467	0
2732	Q99942	Q99942	1	1	1	E3 ubiquitin-protein ligase RNF5	RNF5	sp|Q99942|RNF5_HUMAN E3 ubiquitin-protein ligase RNF5 OS=Homo sapiens OX=9606 GN=RNF5 PE=1 SV=1	1	1	1	1	1	1	1	1	1	1	0	0	0	1	1	1	1	1	1	0	0	0	1	1	1	1	1	1	0	0	0	8.3	8.3	8.3	19.881	180	180	0.00062637	2.9994	By MS/MS	By MS/MS	By MS/MS	By matching	By MS/MS	By MS/MS				8.3	8.3	8.3	8.3	8.3	8.3	0	0	0	26024000	6276300	3555100	4168900	3941300	4203100	3879400	0	0	0	5	5204800	1255300	711010	833790	788250	840620	775880	0	0	0	0	0	0	0	0	0	0	0	0	1	1	1	0	1	1	0	0	0	5	AAAEEEDGGPEGPNR				2731	29	TRUE	29	186;187;188;189;190;191	135;136;137;138;139	136			-1	61.7615	33.842	45.821	35.2044	45.1849	34.9719	0	0	0	47.1415	38.4537	0
1926	Q16774	Q16774	3	3	3	Guanylate kinase	GUK1	sp|Q16774|KGUA_HUMAN Guanylate kinase OS=Homo sapiens OX=9606 GN=GUK1 PE=1 SV=2	1	3	3	3	2	2	3	2	2	2	0	0	0	2	2	3	2	2	2	0	0	0	2	2	3	2	2	2	0	0	0	25.9	25.9	25.9	21.725	197	197	0	14.431	By MS/MS	By matching	By MS/MS	By MS/MS	By MS/MS	By MS/MS				16.8	20.3	25.9	16.8	16.8	14.7	0	0	0	116170000	26699000	15416000	21736000	20311000	17621000	14390000	0	0	0	12	3987700	1260000	1284600	489650	849980	613820	774280	0	0	0	14022000	10312000	10423000	11096000	10906000	11745000	0	0	0	2	0	3	1	1	1	0	0	0	8	ATDLRPIYISVQPPSLHVLEQR;LLQEHSGIFGFSVSHTTR;VAVQAVQAMNR				1925	2499;17837;29080	True;True;True	2519;18010;29411	18422;18423;18424;18425;18426;136725;136726;136727;219068;219069;219070;219071;219072	11758;11759;85856;135521;135522;135523;135524;135525	11758;85856;135525			-1	61.9927	61.1433	26.9088	37.9613	32.9939	34.8998	0	0	0	50.0149	35.285	0
2548	Q96CP2	Q96CP2	2	2	2	FLYWCH family member 2	FLYWCH2	sp|Q96CP2|FWCH2_HUMAN FLYWCH family member 2 OS=Homo sapiens OX=9606 GN=FLYWCH2 PE=1 SV=1	1	2	2	2	1	1	1	1	2	1	0	0	0	1	1	1	1	2	1	0	0	0	1	1	1	1	2	1	0	0	0	16.4	16.4	16.4	14.563	140	140	0.00092908	2.8232	By MS/MS	By matching	By matching	By MS/MS	By MS/MS	By MS/MS				8.6	8.6	8.6	8.6	16.4	8.6	0	0	0	34713000	5719600	5685800	6502600	5424200	4421100	6959400	0	0	0	9	3857000	635510	631760	722510	602690	491240	773270	0	0	0	0	0	0	0	0	0	0	0	0	1	0	0	1	2	1	0	0	0	5	AIEAAPQEPEQK;ALLQTHPEAQR				2547	1164;1645	True;True	1175;1657	8530;8531;8532;8533;8534;8535;12203	5503;5504;5505;5506;7747	5505;7747			-1	31.2674	30.07	39.7056	26.917	26.405	34.8543	0	0	0	33.681	29.3921	0
2960	Q9H6H4	Q9H6H4	1	1	1	Receptor expression-enhancing protein 4	REEP4	sp|Q9H6H4|REEP4_HUMAN Receptor expression-enhancing protein 4 OS=Homo sapiens OX=9606 GN=REEP4 PE=1 SV=1	1	1	1	1	1	1	1	1	1	1	0	0	0	1	1	1	1	1	1	0	0	0	1	1	1	1	1	1	0	0	0	8.9	8.9	8.9	29.395	257	257	0	6.5619	By MS/MS	By MS/MS	By matching	By MS/MS	By matching	By MS/MS				8.9	8.9	8.9	8.9	8.9	8.9	0	0	0	72987000	18058000	13161000	7807000	10923000	13019000	10020000	0	0	0	13	5614400	1389000	1012400	600540	840230	1001400	770780	0	0	0	0	0	0	0	0	0	0	0	0	1	1	0	1	0	1	0	0	0	4	SISDAPAPAYHDPLYLEDQVSHR				2959	25345	TRUE	25641	191124;191125;191126;191127;191128;191129	118082;118083;118084;118085	118085			-1	68.3396	48.1873	33.0028	37.5259	53.8271	34.742	0	0	0	49.8432	42.0317	0
3074	Q9NRF9	Q9NRF9	1	1	1	DNA polymerase epsilon subunit 3	POLE3	sp|Q9NRF9|DPOE3_HUMAN DNA polymerase epsilon subunit 3 OS=Homo sapiens OX=9606 GN=POLE3 PE=1 SV=1	1	1	1	1	1	1	1	1	0	1	0	0	0	1	1	1	1	0	1	0	0	0	1	1	1	1	0	1	0	0	0	10.9	10.9	10.9	16.859	147	147	0.00062461	2.9403	By matching	By MS/MS	By MS/MS	By MS/MS		By MS/MS				10.9	10.9	10.9	10.9	0	10.9	0	0	0	27898000	4830700	7187900	4034600	5684100	0	6160400	0	0	0	8	3487200	603840	898480	504320	710510	0	770050	0	0	0	0	0	0	0	0	0	0	0	0	0	1	1	1	0	1	0	0	0	4	AERPEDLNLPNAVITR				3073	710	TRUE	714	5005;5006;5007;5008;5009	3320;3321;3322;3323	3322			-1	29.7093	42.7651	27.715	31.7324	0	34.7091	0	0	0	33.3964	22.1472	0
675	P13051	P13051	2	2	2	Uracil-DNA glycosylase	UNG	sp|P13051|UNG_HUMAN Uracil-DNA glycosylase OS=Homo sapiens OX=9606 GN=UNG PE=1 SV=2	1	2	2	2	1	2	1	2	1	1	0	0	0	1	2	1	2	1	1	0	0	0	1	2	1	2	1	1	0	0	0	9.3	9.3	9.3	34.645	313	313	0	8.6454	By MS/MS	By MS/MS	By MS/MS	By MS/MS	By MS/MS	By MS/MS				4.2	9.3	4.2	9.3	5.1	4.2	0	0	0	78362000	12851000	22282000	7192700	14743000	10543000	10751000	0	0	0	14	3296600	917900	723500	513770	373520	753100	767950	0	0	0	0	12546000	0	9001100	0	0	0	0	0	1	2	1	1	1	1	0	0	0	7	HHVLQTAHPSPLSVYR;HLSGEFGKPYFIK				674	11584;11758	True;True	11692;11868	86380;86381;86382;87849;87850;87851;87852;87853;87854	54757;54758;54759;55666;55667;55668;55669	54759;55666			-1	45.1612	34.4365	28.2343	16.6819	40.4805	34.6145	0	0	0	35.944	30.5923	0
2096	Q6P587	Q6P587	1	1	1	Acylpyruvase FAHD1, mitochondrial	FAHD1	sp|Q6P587|FAHD1_HUMAN Oxaloacetate decarboxylase, mitochondrial OS=Homo sapiens OX=9606 GN=FAHD1 PE=1 SV=3	1	1	1	1	1	1	1	1	1	1	0	0	0	1	1	1	1	1	1	0	0	0	1	1	1	1	1	1	0	0	0	7.2	7.2	7.2	24.541	221	221	0	25.124	By matching	By matching	By MS/MS	By matching	By matching	By matching				7.2	7.2	7.2	7.2	7.2	7.2	0	0	0	50430000	8557200	7551500	8581000	7015000	9552200	9173200	0	0	0	12	4202500	713100	629290	715080	584590	796020	764430	0	0	0	0	0	0	0	0	0	0	0	0	0	0	1	0	0	0	0	0	0	1	IITLEEGDIILTGTPK				2095	13137	TRUE	13259	99169;99170;99171;99172;99173;99174	63187	63187			-1	35.0849	29.9524	39.2973	26.1086	42.7875	34.4558	0	0	0	34.7782	34.4507	0
2247	Q8IVM0	Q8IVM0	2	2	2	Coiled-coil domain-containing protein 50	CCDC50	sp|Q8IVM0|CCD50_HUMAN Coiled-coil domain-containing protein 50 OS=Homo sapiens OX=9606 GN=CCDC50 PE=1 SV=1	1	2	2	2	2	2	2	2	2	2	0	0	0	2	2	2	2	2	2	0	0	0	2	2	2	2	2	2	0	0	0	9.2	9.2	9.2	35.822	306	306	0	4.4195	By MS/MS	By MS/MS	By MS/MS	By MS/MS	By MS/MS	By MS/MS				9.2	9.2	9.2	9.2	9.2	9.2	0	0	0	81816000	12596000	12407000	15632000	12909000	11726000	16546000	0	0	0	16	3268100	620760	428710	509520	662250	285340	761540	0	0	0	8502600	9103500	11301000	8523800	10303000	10209000	0	0	0	1	0	1	1	2	1	0	0	0	6	AAQVAQDEEIAR;AYADSYYYEDGGMKPR				2246	286;2905	True;True	288;2930	1963;1964;1965;1966;1967;1968;21331;21332;21333;21334;21335;21336	1269;1270;1271;1272;1273;13500	1273;13500			-1	30.5417	20.4054	28.0007	29.577	15.3375	34.3256	0	0	0	26.3159	26.4134	0
95	O00764	O00764	4	4	4	Pyridoxal kinase	PDXK	sp|O00764|PDXK_HUMAN Pyridoxal kinase OS=Homo sapiens OX=9606 GN=PDXK PE=1 SV=1	1	4	4	4	4	4	4	4	4	4	0	0	0	4	4	4	4	4	4	0	0	0	4	4	4	4	4	4	0	0	0	17.3	17.3	17.3	35.102	312	312	0	31.809	By MS/MS	By MS/MS	By MS/MS	By matching	By MS/MS	By matching				17.3	17.3	17.3	17.3	17.3	17.3	0	0	0	140640000	25627000	31065000	20356000	18638000	24219000	20740000	0	0	0	14	5591700	1058800	1124000	839240	841290	970140	758180	0	0	0	8294800	9406400	8746600	6442300	9590100	6992300	0	0	0	2	2	2	0	1	0	0	0	0	7	AQAGEGVRPSPMQLELR;GQVLNSDELQELYEGLR;NPAGSVVMER;VLSIQSHVIR				94	2111;10703;21615;30316	True;True;True;True	2129;10807;21874;30668	15527;15528;15529;15530;15531;15532;79166;79167;79168;79169;79170;79171;164500;164501;164502;164503;164504;164505;228685;228686;228687;228688;228689;228690	9945;49694;49695;49696;102575;141797;141798	9945;49694;102575;141798			-1	52.0935	53.4992	46.1206	37.5732	52.1468	34.1741	0	0	0	50.5711	41.298	0
3294	Q9UJ70	Q9UJ70	2	2	2	N-acetyl-D-glucosamine kinase	NAGK	sp|Q9UJ70|NAGK_HUMAN N-acetyl-D-glucosamine kinase OS=Homo sapiens OX=9606 GN=NAGK PE=1 SV=4	1	2	2	2	2	2	2	2	2	2	0	0	0	2	2	2	2	2	2	0	0	0	2	2	2	2	2	2	0	0	0	9.3	9.3	9.3	37.375	344	344	0	4.6368	By MS/MS	By MS/MS	By MS/MS	By MS/MS	By MS/MS	By MS/MS				9.3	9.3	9.3	9.3	9.3	9.3	0	0	0	85656000	12267000	16643000	14834000	15015000	13402000	13496000	0	0	0	18	4758700	681480	924620	824090	834140	744560	749790	0	0	0	11925000	14496000	12497000	12347000	10787000	10923000	0	0	0	2	2	1	0	1	1	0	0	0	7	IVFDSIDNLEAAPHDIGYVK;QAMFHYFQVPDR				3293	14225;22495	True;True	14363;22762	107682;107683;107684;107685;107686;107687;170912;170913;170914;170915;170916;170917	68334;68335;68336;68337;68338;106488;106489	68335;106488			-1	33.5292	44.0093	45.288	37.2539	40.0215	33.7959	0	0	0	40.9421	37.0238	0
2098	Q6P996;Q6P474	Q6P996	11;2	11;2	11;2	Pyridoxal-dependent decarboxylase domain-containing protein 1	PDXDC1	sp|Q6P996|PDXD1_HUMAN Pyridoxal-dependent decarboxylase domain-containing protein 1 OS=Homo sapiens OX=9606 GN=PDXDC1 PE=1 SV=2	2	11	11	11	11	9	9	9	9	10	0	0	0	11	9	9	9	9	10	0	0	0	11	9	9	9	9	10	0	0	0	19.2	19.2	19.2	86.706	788	788;469	0	25.421	By MS/MS	By MS/MS	By MS/MS	By MS/MS	By MS/MS	By MS/MS				19.2	14.8	15.2	14.8	14.8	17.4	0	0	0	394800000	84053000	67861000	63548000	58146000	44887000	76310000	0	0	0	39	3271500	697340	559580	487350	476840	309440	740970	0	0	0	14625000	12597000	13555000	12550000	11404000	14201000	0	0	0	8	3	3	5	5	3	0	0	0	27	AVPVPNMTPSGVGR;GEDVDQLVACIESK;GVPHPEDDHSQVEGPESLR;HDDPALTLVAGLTSNKPTDK;IADPTLAEMGK;KGIQEAQVELQK;LIKDDIER;LLEEGVLR;LNELESDLTFK;SDPEGENIHAGLLK;VPCNTVFGSQHQMDVAFLEK				2097	2790;9485;11111;11355;12242;14851;17233;17583;18114;24711;30593	True;True;True;True;True;True;True;True;True;True;True	2814;9577;11217;11461;12356;14995;17401;17754;18290;24993;30955	20510;20511;20512;20513;20514;20515;69909;69910;82184;82185;82186;82187;82188;82189;84083;84084;84085;84086;84087;92070;92071;92072;92073;92074;112789;112790;112791;112792;112793;112794;131842;131843;131844;131845;131846;131847;134758;134759;134760;134761;134762;134763;138685;138686;138687;138688;138689;138690;186421;186422;186423;186424;186425;186426;230916;230917;230918	13042;13043;43372;43373;51603;51604;52903;58481;58482;58483;58484;58485;71318;71319;71320;71321;71322;82811;82812;84719;86985;115276;115277;115278;115279;115280;143110	13042;43372;51603;52903;58484;71320;82811;84719;86985;115278;143110			-1;-1	34.3095	26.6344	26.7824	21.2963	16.633	33.3984	0	0	0	29.2421	23.7759	0
2281	Q8IZP0	Q8IZP0	4	4	3	Abl interactor 1	ABI1	sp|Q8IZP0|ABI1_HUMAN Abl interactor 1 OS=Homo sapiens OX=9606 GN=ABI1 PE=1 SV=4	1	4	4	3	2	2	4	4	4	3	0	0	0	2	2	4	4	4	3	0	0	0	1	2	3	3	3	2	0	0	0	11	11	9.3	55.08	508	508	0	10.144	By MS/MS	By MS/MS	By MS/MS	By MS/MS	By MS/MS	By MS/MS				4.9	7.1	11	11	11	8.9	0	0	0	199670000	30890000	21234000	39299000	42297000	28511000	37439000	0	0	0	19	4597800	970720	1117600	929690	1159900	797770	739740	0	0	0	14185000	12941000	13998000	13598000	11204000	14675000	0	0	0	1	2	4	2	2	1	0	0	0	12	ALIESYQNLTR;KPIDYTVLDDVGHGVK;TLEPVKPPTVPNDYMTSPAR;VVAIYDYTK				2280	1591;15366;27722;31205	True;True;True;True	1603;15514;28037;31571	11708;11709;11710;117500;117501;117502;117503;117504;117505;209252;209253;209254;209255;209256;235323;235324;235325;235326;235327	7427;7428;74009;74010;74011;74012;74013;74014;129516;129517;129518;145721	7427;74010;129517;145721			-1	47.76	53.1946	51.0912	51.8028	42.8816	33.343	0	0	0	50.6819	42.6758	0
2367	Q8TAA5	Q8TAA5	3	3	3	GrpE protein homolog 2, mitochondrial	GRPEL2	sp|Q8TAA5|GRPE2_HUMAN GrpE protein homolog 2, mitochondrial OS=Homo sapiens OX=9606 GN=GRPEL2 PE=1 SV=1	1	3	3	3	3	3	3	3	3	3	0	0	0	3	3	3	3	3	3	0	0	0	3	3	3	3	3	3	0	0	0	16.4	16.4	16.4	25.431	225	225	0	5.9958	By MS/MS	By MS/MS	By MS/MS	By MS/MS	By MS/MS	By MS/MS				16.4	16.4	16.4	16.4	16.4	16.4	0	0	0	93440000	16918000	18170000	14509000	16107000	11715000	16020000	0	0	0	13	4671500	975690	847630	649430	869610	591050	738110	0	0	0	5988000	7045000	7359800	7286100	6077000	6590300	0	0	0	1	0	1	2	1	1	0	0	0	6	EVQDLTVR;TTECISEESEPEDQKLTLEK;VEVAVESQR				2366	7587;28435;29402	True;True;True	7664;28759;29736	55811;55812;55813;55814;55815;55816;214247;214248;214249;214250;214251;214252;221410;221411;221412;221413;221414;221415	34526;132516;132517;137105;137106;137107;137108	34526;132516;137108			-1	48.0045	40.3448	35.6895	38.838	31.77	33.2695	0	0	0	41.3463	34.6258	0
3117	Q9NV35	Q9NV35	2	2	2	Probable 8-oxo-dGTP diphosphatase NUDT15	NUDT15	sp|Q9NV35|NUD15_HUMAN Nucleotide triphosphate diphosphatase NUDT15 OS=Homo sapiens OX=9606 GN=NUDT15 PE=1 SV=1	1	2	2	2	1	2	1	1	1	1	0	0	0	1	2	1	1	1	1	0	0	0	1	2	1	1	1	1	0	0	0	17.7	17.7	17.7	18.609	164	164	0.0074286	1.9381	By MS/MS	By MS/MS	By MS/MS	By matching	By MS/MS	By MS/MS				6.7	17.7	6.7	6.7	6.7	6.7	0	0	0	46067000	8009000	15145000	6959300	4526100	4066300	7360900	0	0	0	10	3611200	800900	519070	695930	452610	406630	736090	0	0	0	0	0	0	0	0	0	0	0	0	1	1	1	0	1	1	0	0	0	5	EQGYDPFKEDLNHLVGYK;ETWEEAALHLK				3116	6976;7411	True;True	7052;7487	51511;54579;54580;54581;54582;54583;54584	31856;33872;33873;33874;33875	31856;33874			-1	39.4047	24.7062	38.2449	20.2142	21.8571	33.1784	0	0	0	34.1186	25.0832	0
1437	P63027	P63027	3	1	1	Vesicle-associated membrane protein 2	VAMP2	sp|P63027|VAMP2_HUMAN Vesicle-associated membrane protein 2 OS=Homo sapiens OX=9606 GN=VAMP2 PE=1 SV=3	1	3	1	1	3	3	3	3	3	3	0	0	0	1	1	1	1	1	1	0	0	0	1	1	1	1	1	1	0	0	0	34.5	13.8	13.8	12.663	116	116	0	3.5404	By MS/MS	By matching	By MS/MS	By matching	By matching	By MS/MS				34.5	34.5	34.5	34.5	34.5	34.5	0	0	0	20872000	3916900	3820700	2130900	3616000	3709600	3677800	0	0	0	5	4174400	783380	764140	426180	723200	741910	735570	0	0	0	0	0	0	0	0	0	0	0	0	1	0	0	0	0	1	0	0	0	2	ADALQAGASQFETSAAK;LQQTQAQVDEVVDIMR;LSELDDRADALQAGASQFETSAAK				1436	431;18629;18809	False;True;False	433;18808;18990	2987;2988;2989;2990;2991;2992;2993;2994;2995;2996;2997;2998;142250;142251;142252;142253;142254;142255;143581;143582;143583;143584;143585;143586	2028;2029;2030;2031;2032;2033;2034;89166;89167;89920;89921;89922;89923;89924	2030;89167;89924			-1	38.5427	36.3709	23.4208	32.2991	39.879	33.155	0	0	0	32.7781	35.111	0
3027	Q9HD26	Q9HD26	4	4	4	Golgi-associated PDZ and coiled-coil motif-containing protein	GOPC	sp|Q9HD26|GOPC_HUMAN Golgi-associated PDZ and coiled-coil motif-containing protein OS=Homo sapiens OX=9606 GN=GOPC PE=1 SV=1	1	4	4	4	3	1	4	3	2	3	0	0	0	3	1	4	3	2	3	0	0	0	3	1	4	3	2	3	0	0	0	12.1	12.1	12.1	50.519	462	462	0	10.348	By MS/MS	By matching	By MS/MS	By MS/MS	By matching	By MS/MS				10.2	1.9	12.1	10.2	7.8	8	0	0	0	83307000	12456000	10317000	13765000	20191000	8306900	18272000	0	0	0	25	2577700	240870	412680	511350	519760	162150	730860	0	0	0	4469400	0	9731700	10099000	0	5962600	0	0	0	1	0	3	1	0	2	0	0	0	7	EHGVPILISEIHPGQPADR;LYLDELEGGGNPGASCK;TGQSADSGTIK;VQQIQLLGR				3026	6008;19631;27385;30803	True;True;True;True	6077;19822;27698;31166	44412;44413;44414;44415;149646;149647;149648;149649;149650;206434;206435;206436;206437;232314;232315;232316	27728;93608;93609;93610;127636;143901;143902	27728;93609;127636;143902			-1	11.8509	19.6424	28.1013	23.2132	8.71586	32.9427	0	0	0	19.8649	21.6239	0
1027	P41214	P41214	6	6	6	Eukaryotic translation initiation factor 2D	EIF2D	sp|P41214|EIF2D_HUMAN Eukaryotic translation initiation factor 2D OS=Homo sapiens OX=9606 GN=EIF2D PE=1 SV=3	1	6	6	6	6	6	5	6	6	6	0	0	0	6	6	5	6	6	6	0	0	0	6	6	5	6	6	6	0	0	0	15.6	15.6	15.6	64.706	584	584	0	15.619	By MS/MS	By MS/MS	By MS/MS	By MS/MS	By MS/MS	By MS/MS				15.6	15.6	12.7	15.6	15.6	15.6	0	0	0	184510000	37733000	34755000	24678000	29560000	28338000	29445000	0	0	0	32	4508900	877580	871560	683690	699580	649060	727470	0	0	0	10519000	8869000	8591000	7924300	8454800	7974600	0	0	0	2	2	3	2	4	3	0	0	0	16	GFSVLHTYQDHLWR;HMTLEGEEENGEVHQAR;ICPIDITLAQR;LQPAYQVTLPGQEPIVK;SLSEAPEDTSTR;SSPPSIAPLALDSADLSEEK				1026	9701;11826;12409;18591;25697;26321	True;True;True;True;True;True	9795;11936;12525;18770;26000;26627	71571;71572;71573;71574;71575;71576;88351;88352;88353;88354;88355;93285;93286;93287;93288;93289;93290;141972;141973;141974;141975;141976;141977;193890;193891;193892;193893;193894;193895;198540;198541;198542;198543;198544;198545	44514;55945;59276;59277;59278;89007;89008;89009;89010;89011;89012;119684;119685;119686;119687;119688;122570	44514;55945;59276;89009;119687;122570			-1	43.1774	41.4838	37.5723	31.2442	34.8882	32.7899	0	0	0	40.7445	32.9741	0
59	O00217	O00217	1	1	1	NADH dehydrogenase [ubiquinone] iron-sulfur protein 8, mitochondrial	NDUFS8	sp|O00217|NDUS8_HUMAN NADH dehydrogenase [ubiquinone] iron-sulfur protein 8, mitochondrial OS=Homo sapiens OX=9606 GN=NDUFS8 PE=1 SV=1	1	1	1	1	1	1	1	1	1	1	0	0	0	1	1	1	1	1	1	0	0	0	1	1	1	1	1	1	0	0	0	5.7	5.7	5.7	23.705	210	210	0.00062676	3.0108	By MS/MS	By MS/MS	By MS/MS	By matching	By MS/MS	By MS/MS				5.7	5.7	5.7	5.7	5.7	5.7	0	0	0	45512000	9659100	10249000	6134500	5064500	4963500	9441800	0	0	0	13	3501000	743010	788390	471880	389580	381810	726290	0	0	0	0	0	0	0	0	0	0	0	0	1	1	1	0	1	1	0	0	0	5	YVNMQDPEMDMK				58	33003	TRUE	33387	248734;248735;248736;248737;248738;248739	154229;154230;154231;154232;154233	154230			-1	36.5565	37.5251	25.9322	17.3992	20.523	32.7367	0	0	0	33.3379	23.553	0
1906	Q16513	Q16513	12	12	12	Serine/threonine-protein kinase N2	PKN2	sp|Q16513|PKN2_HUMAN Serine/threonine-protein kinase N2 OS=Homo sapiens OX=9606 GN=PKN2 PE=1 SV=1	1	12	12	12	11	11	11	11	11	11	0	0	0	11	11	11	11	11	11	0	0	0	11	11	11	11	11	11	0	0	0	20.3	20.3	20.3	112.03	984	984	0	34.135	By MS/MS	By MS/MS	By MS/MS	By MS/MS	By MS/MS	By MS/MS				19.2	19.2	19.2	19.2	19.2	18.4	0	0	0	405630000	71552000	77783000	57663000	68746000	57163000	72724000	0	0	0	56	4161300	708980	805300	598790	748220	576540	723470	0	0	0	12896000	12510000	11502000	12395000	11585000	12836000	0	0	0	6	2	4	4	3	4	0	0	0	23	AIPTVNHSGTFSPQAPVPTTVPVVDVR;ATSVALPGWSPSETR;FLSTEAISIMR;ILSEEEQEMFR;IPQLAPPASDSTVTK;LDFDLEPEPPPAPPR;LDFSDTMVQQK;LIDWSALMDKK;MQILQAVQTNELAFDNAKPVISPLELR;SLPFSENVSAVQK;SQSEYKPDTPQSGLEYSGIQELEDR;VLDIPGQDSETVFDIQNDR				1905	1272;2594;8558;13439;13705;16196;16203;17179;20485;25662;26154;30052	True;True;True;True;True;True;True;True;True;True;True;True	1283;2615;8642;13564;13841;16351;16358;17347;20709;25965;26460;30402	9330;9331;9332;9333;9334;9335;19076;19077;19078;19079;19080;19081;63032;63033;101700;101701;101702;101703;101704;101705;103748;103749;103750;103751;103752;103753;123980;123981;123982;123983;123984;123985;124039;124040;124041;124042;124043;131452;131453;131454;131455;131456;131457;155721;155722;155723;155724;155725;155726;193671;193672;193673;193674;193675;193676;197416;197417;197418;197419;197420;197421;226800;226801;226802;226803;226804	5958;5959;5960;5961;5962;5963;12165;12166;12167;38841;64685;64686;64687;65983;78015;78041;78042;78043;82613;82614;82615;82616;82617;97158;119559;121930;140626;140627	5961;12167;38841;64687;65983;78015;78043;82614;97158;119559;121930;140627			-1	34.8822	38.33	32.9066	33.4166	30.9901	32.6096	0	0	0	35.3729	32.3387	0
1976	Q53GG5	Q53GG5	1	1	1	PDZ and LIM domain protein 3	PDLIM3	sp|Q53GG5|PDLI3_HUMAN PDZ and LIM domain protein 3 OS=Homo sapiens OX=9606 GN=PDLIM3 PE=1 SV=1	1	1	1	1	1	1	1	1	1	1	0	0	0	1	1	1	1	1	1	0	0	0	1	1	1	1	1	1	0	0	0	4.9	4.9	4.9	39.232	364	364	0	3.7029	By matching	By MS/MS	By MS/MS	By matching	By MS/MS	By MS/MS				4.9	4.9	4.9	4.9	4.9	4.9	0	0	0	65905000	12668000	15463000	10121000	9168100	6989800	11494000	0	0	0	16	4119000	791780	966440	632570	573010	436860	718380	0	0	0	0	0	0	0	0	0	0	0	0	0	1	1	0	1	1	0	0	0	4	VLQGMVDDGSDDRPAGTR				1975	30278	TRUE	30630	228416;228417;228418;228419;228420;228421	141608;141609;141610;141611	141609			-1	38.956	45.9998	34.763	25.5914	23.482	32.3802	0	0	0	39.9063	27.1512	0
339	O75477	O75477	5	2	2	Erlin-1	ERLIN1	sp|O75477|ERLN1_HUMAN Erlin-1 OS=Homo sapiens OX=9606 GN=ERLIN1 PE=1 SV=2	1	5	2	2	5	5	5	5	5	4	1	2	2	2	2	2	2	2	1	0	0	0	2	2	2	2	2	1	0	0	0	15.5	6.6	6.6	39.171	348	348	0	6.6388	By MS/MS	By MS/MS	By MS/MS	By MS/MS	By MS/MS	By MS/MS	By matching	By matching	By matching	15.5	15.5	15.5	15.5	15.5	12.9	3.4	5.5	5.5	126130000	18859000	33548000	20824000	19119000	19462000	14321000	0	0	0	20	6306700	942950	1677400	1041200	955940	973120	716050	0	0	0	0	0	0	0	0	0	0	0	0	1	1	0	1	1	1	0	0	0	5	EALEPSGENVIQNK;ISEIEDAAFLAR;LLIAAQK;NFELMEAEK;SVQTTLQTDEVK				338	5257;13924;17701;21002;26633	True;False;False;True;False	5316;14060;17873;21246;26940	38765;38766;38767;38768;38769;38770;105257;105258;105259;105260;105261;105262;135738;135739;135740;135741;135742;135743;135744;135745;159787;159788;159789;159790;159791;200690;200691;200692;200693;200694;200695;200696;200697;200698;200699;200700;200701;200702	24015;24016;24017;24018;24019;66807;66808;66809;66810;66811;66812;85262;85263;99653;123881;123882;123883;123884;123885;123886;123887;123888	24016;66807;85262;99653;123888			-1	46.3937	79.8394	57.2193	42.6936	52.307	32.2752	0	0	0	61.1508	42.4252	0
1267	P55011	P55011	9	9	9	Solute carrier family 12 member 2	SLC12A2	sp|P55011|S12A2_HUMAN Solute carrier family 12 member 2 OS=Homo sapiens OX=9606 GN=SLC12A2 PE=1 SV=1	1	9	9	9	8	8	8	8	9	8	0	0	0	8	8	8	8	9	8	0	0	0	8	8	8	8	9	8	0	0	0	11.9	11.9	11.9	131.45	1212	1212	0	28.665	By MS/MS	By MS/MS	By MS/MS	By MS/MS	By MS/MS	By MS/MS				10.8	10.9	10.9	10.9	11.9	10.8	0	0	0	367160000	55874000	65575000	59003000	73318000	61394000	51992000	0	0	0	50	4247900	708220	824590	581670	857580	560240	715630	0	0	0	14250000	12681000	11492000	13352000	10704000	11040000	0	0	0	5	5	6	5	4	4	0	0	0	29	AAAAAAAAAAAAAAAGAGAGAK;AFYAPVHADDLR;DGGGVRDEGPAAAGDGLGRPLGPTPSQSR;EGAQYLMQAAGLGR;GPIVPLNVADQK;ITDNELELYK;LHEDDKEQDIADK;TFGHNTMDAVPR;VELPGTAVPSVPEDAAPASR				1266	0;879;3661;5794;10570;14083;17060;27214;29338	True;True;True;True;True;True;True;True;True	0;884;3700;5861;10672;14221;17226;27527;29671	0;1;2;3;4;5;6;7;6340;6341;6342;6343;6344;26631;26632;26633;26634;26635;26636;42707;42708;42709;42710;42711;42712;78252;78253;78254;78255;78256;78257;106529;106530;106531;106532;106533;106534;130437;130438;130439;130440;205080;205081;205082;205083;220938;220939;220940;220941;220942;220943	0;1;2;4162;4163;4164;4165;4166;16696;26633;26634;26635;26636;26637;26638;49065;49066;49067;67568;67569;67570;67571;82021;82022;82023;126752;136697;136698;136699;136700	0;4165;16696;26633;49065;67568;82023;126752;136697			-1	34.8448	39.2481	31.9658	38.3007	30.1139	32.2562	0	0	0	35.3529	33.557	0
2379	Q8TC07	Q8TC07	9	9	9	TBC1 domain family member 15	TBC1D15	sp|Q8TC07|TBC15_HUMAN TBC1 domain family member 15 OS=Homo sapiens OX=9606 GN=TBC1D15 PE=1 SV=2	1	9	9	9	8	8	8	4	8	7	0	0	0	8	8	8	4	8	7	0	0	0	8	8	8	4	8	7	0	0	0	14.5	14.5	14.5	79.49	691	691	0	30.794	By MS/MS	By MS/MS	By MS/MS	By MS/MS	By MS/MS	By MS/MS				12.4	12.4	13.3	6.1	13.3	10.6	0	0	0	319110000	69178000	65928000	65364000	27220000	45189000	46226000	0	0	0	36	5979500	1166400	1266400	1167100	756110	911260	712270	0	0	0	17623000	14880000	18764000	16065000	12695000	15152000	0	0	0	4	2	5	1	4	2	0	0	0	18	AEAISLQMVK;HINELSMK;IDLGERPVVQR;IDVEDILCK;ILNVDNMK;INQQEEPGFEVITR;NDSPTQIPVSSDVCR;TNDQDGLISGILR;YVVLCESPQDKR				2378	568;11616;12483;12529;13401;13615;20904;28007;33020	True;True;True;True;True;True;True;True;True	571;11725;12600;12646;13526;13750;21148;28327;33404	4018;4019;4020;4021;4022;4023;86670;86671;86672;93911;93912;93913;93914;93915;94228;94229;94230;94231;94232;94233;101397;101398;101399;101400;101401;101402;103135;103136;159065;159066;159067;159068;159069;159070;211306;211307;211308;211309;248875;248876;248877;248878;248879	2701;54920;59701;59702;59929;59930;59931;59932;59933;64528;65602;99221;99222;99223;99224;130782;130783;130784;130785;154298	2701;54920;59701;59929;64528;65602;99221;130782;154298			-1	57.3875	60.277	64.1381	33.7689	48.9819	32.1048	0	0	0	60.6009	38.2852	0
1601	Q08752	Q08752	5	5	5	Peptidyl-prolyl cis-trans isomerase D	PPID	sp|Q08752|PPID_HUMAN Peptidyl-prolyl cis-trans isomerase D OS=Homo sapiens OX=9606 GN=PPID PE=1 SV=3	1	5	5	5	4	2	5	3	2	4	0	0	0	4	2	5	3	2	4	0	0	0	4	2	5	3	2	4	0	0	0	15.7	15.7	15.7	40.763	370	370	0	12.883	By MS/MS	By MS/MS	By MS/MS	By MS/MS	By matching	By MS/MS				12.7	7.3	15.7	9.7	7.3	12.7	0	0	0	163400000	38684000	17843000	40172000	15977000	9249500	41475000	0	0	0	25	2616500	634400	713720	916820	354200	369980	711100	0	0	0	11962000	9495200	12440000	10230000	0	13381000	0	0	0	2	1	4	1	0	3	0	0	0	11	EGLLSMANAGR;EYDQALADLKK;ILLITEDLK;SHPSPQAKPSNPSNPR;VFFDVDIGGER				1600	5876;7691;13371;25211;29462	True;True;True;True;True	5943;7769;13496;25504;29797	43288;43289;43290;43291;56571;56572;56573;56574;56575;101198;101199;101200;101201;190092;190093;190094;190095;190096;190097;221839	27023;27024;27025;27026;34971;34972;64436;64437;117467;117468;137363	27026;34971;64436;117467;137363			-1	31.2128	33.971	50.384	15.8191	19.8871	32.052	0	0	0	38.5226	22.5861	0
2647	Q96NB2	Q96NB2	3	3	3	Sideroflexin-2	SFXN2	sp|Q96NB2|SFXN2_HUMAN Sideroflexin-2 OS=Homo sapiens OX=9606 GN=SFXN2 PE=1 SV=2	1	3	3	3	3	3	3	2	2	3	0	0	0	3	3	3	2	2	3	0	0	0	3	3	3	2	2	3	0	0	0	13	13	13	36.231	322	322	0	3.3826	By matching	By MS/MS	By matching	By matching	By MS/MS	By MS/MS				13	13	13	7.8	7.8	13	0	0	0	82838000	14378000	24985000	11808000	7644600	9078900	14943000	0	0	0	17	3468300	615750	1260300	451650	237550	197960	705050	0	0	0	6281900	7825100	5596200	0	8294500	6155900	0	0	0	0	2	0	0	1	1	0	0	0	4	LYDSAFHPDTGEK;MGVVPPGTQVEQLLYAK;YGELEPYVYFNK				2646	19579;20080;32216	True;True;True	19770;20285;32595	149310;149311;149312;149313;149314;149315;152705;152706;152707;152708;152709;242759;242760;242761;242762;242763;242764	93412;95417;150526;150527	93412;95417;150527			-1	30.2952	59.9867	24.8205	10.6093	10.6407	31.7793	0	0	0	38.3675	17.6765	0
1171	P50552	P50552	2	2	2	Vasodilator-stimulated phosphoprotein	VASP	sp|P50552|VASP_HUMAN Vasodilator-stimulated phosphoprotein OS=Homo sapiens OX=9606 GN=VASP PE=1 SV=3	1	2	2	2	1	2	2	2	2	2	0	0	0	1	2	2	2	2	2	0	0	0	1	2	2	2	2	2	0	0	0	6.1	6.1	6.1	39.829	380	380	0.0087968	1.8513	By MS/MS	By matching	By matching	By MS/MS	By MS/MS	By MS/MS				2.9	6.1	6.1	6.1	6.1	6.1	0	0	0	83643000	11677000	15782000	15179000	13307000	11244000	16455000	0	0	0	17	3592600	396130	751180	687070	568980	486720	702560	0	0	0	6905300	0	0	6085500	5797900	6835800	0	0	0	1	0	0	1	1	1	0	0	0	4	ATVMLYDDGNKR;VKQELLEEVKK				1170	2617;30001	True;True	2638;30350	19219;19220;19221;19222;19223;226415;226416;226417;226418;226419;226420;226421;226422;226423;226424;226425;226426	12243;140399;140400;140401	12243;140400			-1	19.4898	35.754	37.758	25.4114	26.1621	31.6671	0	0	0	31.0006	27.7469	0
2801	Q9BUE6	Q9BUE6	1	1	1	Iron-sulfur cluster assembly 1 homolog, mitochondrial	ISCA1	sp|Q9BUE6|ISCA1_HUMAN Iron-sulfur cluster assembly 1 homolog, mitochondrial OS=Homo sapiens OX=9606 GN=ISCA1 PE=1 SV=1	1	1	1	1	1	1	1	1	1	1	0	0	0	1	1	1	1	1	1	0	0	0	1	1	1	1	1	1	0	0	0	11.6	11.6	11.6	14.179	129	129	0.0006252	2.9678	By matching	By matching	By MS/MS	By matching	By MS/MS	By matching				11.6	11.6	11.6	11.6	11.6	11.6	0	0	0	32082000	6111300	7238900	7654800	5496800	0	5579800	0	0	0	8	4010200	763920	904860	956860	687100	0	697480	0	0	0	0	0	0	0	0	0	0	0	0	0	0	1	0	1	0	0	0	0	2	TKGDSDEEVIQDGVR				2800	27632	TRUE	27947	208666;208667;208668;208669;208670;208671	129195;129196	129195			-1	37.5853	43.0688	52.5844	30.6869	0	31.4381	0	0	0	44.4128	20.7083	0
471	O95881	O95881	4	4	4	Thioredoxin domain-containing protein 12	TXNDC12	sp|O95881|TXD12_HUMAN Thioredoxin domain-containing protein 12 OS=Homo sapiens OX=9606 GN=TXNDC12 PE=1 SV=1	1	4	4	4	3	4	3	4	4	3	0	0	0	3	4	3	4	4	3	0	0	0	3	4	3	4	4	3	0	0	0	27.3	27.3	27.3	19.206	172	172	0	7.9683	By MS/MS	By MS/MS	By MS/MS	By MS/MS	By MS/MS	By MS/MS				19.2	27.3	19.2	27.3	27.3	19.2	0	0	0	165930000	36348000	39099000	23790000	21838000	23749000	21106000	0	0	0	10	7067000	1368700	1921000	628520	1267300	1188000	693610	0	0	0	17894000	11723000	10734000	7590600	10215000	9626700	0	0	0	3	0	1	0	2	0	0	0	0	6	EAAASGLPLMVIIHK;GFGDHIHWR;ILFLDPSGK;YFYVSAEQVVQGMK				470	5103;9626;13301;32192	True;True;True;True	5161;9720;13424;32571	37547;37548;37549;37550;37551;37552;70907;70908;70909;70910;70911;70912;100655;100656;100657;100658;100659;100660;242562;242563;242564	23201;23202;44064;44065;44066;64117;150396	23202;44066;64117;150396			-1	67.3408	91.4341	34.5404	56.5994	63.8572	31.2637	0	0	0	64.4384	50.5734	0
2699	Q99595	Q99595	2	2	2	Mitochondrial import inner membrane translocase subunit Tim17-A	TIMM17A	sp|Q99595|TI17A_HUMAN Mitochondrial import inner membrane translocase subunit Tim17-A OS=Homo sapiens OX=9606 GN=TIMM17A PE=1 SV=1	1	2	2	2	1	1	1	1	1	2	0	0	0	1	1	1	1	1	2	0	0	0	1	1	1	1	1	2	0	0	0	18.1	18.1	18.1	18.023	171	171	0	4.9011	By matching	By MS/MS	By MS/MS	By matching	By matching	By MS/MS				5.3	12.9	5.3	12.9	12.9	18.1	0	0	0	59223000	7357200	11863000	10436000	7204400	6934400	15428000	0	0	0	6	3658300	1226200	1977200	1739300	1200700	1155700	692750	0	0	0	0	0	0	0	0	0	0	0	0	0	1	1	0	0	0	0	0	0	2	GKEDPWNSITSGALTGAILAAR;NSPVGVNHR				2698	10093;21869	True;True	10192;22131	74743;74744;74745;74746;166333;166334;166335	46929;103709	46929;103709			-1	60.3297	94.1091	95.5835	53.625	62.121	31.2249	0	0	0	83.3408	48.9903	0
3462	Q9Y3C8	Q9Y3C8	5	5	5	Ubiquitin-fold modifier-conjugating enzyme 1	UFC1	sp|Q9Y3C8|UFC1_HUMAN Ubiquitin-fold modifier-conjugating enzyme 1 OS=Homo sapiens OX=9606 GN=UFC1 PE=1 SV=3	1	5	5	5	4	5	5	5	5	5	0	0	0	4	5	5	5	5	5	0	0	0	4	5	5	5	5	5	0	0	0	28.7	28.7	28.7	19.458	167	167	0	10.594	By MS/MS	By MS/MS	By MS/MS	By MS/MS	By MS/MS	By MS/MS				23.4	28.7	28.7	28.7	28.7	28.7	0	0	0	310800000	60780000	64883000	50522000	43401000	39390000	51819000	0	0	0	8	4406600	842770	733970	814770	654410	668450	692230	0	0	0	22092000	21510000	21475000	15542000	17111000	17537000	0	0	0	4	2	3	3	4	3	0	0	0	19	CWYIHDLLK;DRELWVQR;ICLTDHFKPLWAR;LKEEYQSLIR;NADNDWFR				3461	3243;4616;12403;17376;20748	True;True;True;True;True	3274;4668;12519;17546;20988	23523;23524;23525;23526;23527;33992;33993;33994;33995;33996;33997;93243;93244;93245;93246;93247;93248;93249;93250;93251;93252;93253;93254;133160;133161;133162;133163;133164;133165;157793;157794;157795;157796;157797;157798	14798;21098;21099;59249;59250;59251;59252;59253;59254;59255;59256;59257;83793;83794;83795;83796;98377;98378;98379	14798;21098;59255;83796;98379			-1	41.4647	34.9349	44.7758	29.2269	35.9304	31.2015	0	0	0	40.3918	32.1196	0
2914	Q9H0B6	Q9H0B6	12	6	6	Kinesin light chain 2	KLC2	sp|Q9H0B6|KLC2_HUMAN Kinesin light chain 2 OS=Homo sapiens OX=9606 GN=KLC2 PE=1 SV=1	1	12	6	6	12	12	11	11	11	12	1	0	0	6	6	6	6	6	6	0	0	0	6	6	6	6	6	6	0	0	0	24.1	13.2	13.2	68.934	622	622	0	13.88	By MS/MS	By MS/MS	By MS/MS	By MS/MS	By MS/MS	By MS/MS	By matching			24.1	24.1	22.8	22.5	22.8	24.1	1.4	0	0	255480000	51885000	55070000	36140000	42856000	34435000	35091000	0	0	0	38	5079200	1077400	1077700	714350	814440	703160	692090	0	0	0	12872000	11857000	10946000	10615000	9728200	9427700	0	0	0	3	6	3	4	2	3	0	0	0	21	AEEVEYYYR;ALLAPLVAPEAGEAEPGSQER;DHPAVAATLNNLAVLYGK;LEAAHTLEDCASR;LGPDDPNVAK;LSQDEIVLGTK;NNLASCYLK;QALEDLEK;SVEEPTQPGGTGLSDSR;TLHNLVIQYASQGR;TLSSSSMDLSR;YEVAVPLCK				2913	602;1614;3787;16339;16956;18921;21580;22488;26548;27759;27884;32129	True;True;False;True;False;True;False;False;True;False;True;False	605;1626;3829;16496;17121;19102;21839;22755;26854;28074;28201;32508	4250;4251;4252;4253;4254;4255;11890;11891;11892;11893;11894;11895;27640;27641;27642;27643;27644;27645;27646;27647;27648;27649;27650;27651;124980;124981;124982;124983;124984;124985;124986;124987;124988;124989;124990;129643;129644;129645;129646;129647;144467;144468;144469;144470;144471;144472;164246;164247;164248;164249;164250;164251;164252;170870;170871;170872;170873;200074;200075;200076;200077;200078;200079;209525;209526;209527;209528;209529;209530;210372;210373;210374;210375;210376;210377;242107;242108;242109;242110;242111;242112	2863;2864;2865;2866;2867;7536;7537;7538;17282;17283;17284;17285;17286;17287;78614;78615;78616;81518;81519;81520;81521;90466;90467;90468;90469;90470;90471;102410;102411;106464;123511;123512;129676;129677;130166;130167;150122;150123;150124;150125;150126;150127	2867;7537;17282;78614;81519;90466;102410;106464;123511;129676;130166;150122			-1	53.0087	51.2954	39.2572	36.374	37.7961	31.1952	0	0	0	47.8538	35.1218	0
1498	P84095	P84095	3	3	3	Rho-related GTP-binding protein RhoG	RHOG	sp|P84095|RHOG_HUMAN Rho-related GTP-binding protein RhoG OS=Homo sapiens OX=9606 GN=RHOG PE=1 SV=1	1	3	3	3	3	3	3	3	3	3	0	0	0	3	3	3	3	3	3	0	0	0	3	3	3	3	3	3	0	0	0	28.8	28.8	28.8	21.308	191	191	0	13.548	By MS/MS	By MS/MS	By MS/MS	By MS/MS	By MS/MS	By MS/MS				28.8	28.8	28.8	28.8	28.8	28.8	0	0	0	103090000	21723000	17813000	15392000	16513000	16265000	15385000	0	0	0	11	4634900	969780	789480	603630	730260	850140	691630	0	0	0	10747000	9010000	7742000	8850100	10610000	7987600	0	0	0	1	1	1	1	2	1	0	0	0	7	EYIPTVFDNYSAQSAVDGR;LKEQGQAPITPQQGQALAK;TVNLNLWDTAGQEEYDR				1497	7709;17391;28675	True;True;True	7787;17561;29000	56708;56709;56710;56711;56712;56713;133292;133293;133294;133295;133296;133297;216023;216024;216025;216026;216027;216028	35049;35050;83850;83851;83852;133639;133640	35050;83850;133640			-1	47.7137	37.577	33.1726	32.6144	45.6966	31.1744	0	0	0	39.4878	36.4952	0
1373	P62070;P10301	P62070	3;1	3;1	3;1	Ras-related protein R-Ras2	RRAS2	sp|P62070|RRAS2_HUMAN Ras-related protein R-Ras2 OS=Homo sapiens OX=9606 GN=RRAS2 PE=1 SV=1	2	3	3	3	3	3	2	3	3	3	0	0	0	3	3	2	3	3	3	0	0	0	3	3	2	3	3	3	0	0	0	19.6	19.6	19.6	23.399	204	204;218	0	14.601	By MS/MS	By MS/MS	By MS/MS	By MS/MS	By MS/MS	By MS/MS				19.6	19.6	11.8	19.6	19.6	19.6	0	0	0	92880000	17776000	20299000	9428400	15775000	15102000	14500000	0	0	0	15	4627800	884520	1078700	496250	746380	731950	690010	0	0	0	7949700	8353700	6917500	7270400	7597500	6858900	0	0	0	2	3	1	1	1	1	0	0	0	9	LDILDTAGQEEFGAMR;MNVDQAFHELVR;QVTQEEGQQLAR				1372	16228;20411;23580	True;True;True	16384;20633;23851	124230;124231;124232;124233;124234;155270;155271;155272;155273;155274;155275;178130;178131;178132;178133;178134;178135	78163;78164;96882;96883;110528;110529;110530;110531;110532	78163;96882;110530			-1;-1	43.5189	51.343	27.2715	33.3344	39.3436	31.1014	0	0	0	40.7111	34.5932	0
1923	Q16740	Q16740	4	4	4	ATP-dependent Clp protease proteolytic subunit, mitochondrial	CLPP	sp|Q16740|CLPP_HUMAN ATP-dependent Clp protease proteolytic subunit, mitochondrial OS=Homo sapiens OX=9606 GN=CLPP PE=1 SV=1	1	4	4	4	4	4	3	3	3	2	0	0	0	4	4	3	3	3	2	0	0	0	4	4	3	3	3	2	0	0	0	27.4	27.4	27.4	30.18	277	277	0	19.523	By MS/MS	By MS/MS	By MS/MS	By MS/MS	By MS/MS	By MS/MS				27.4	27.4	22	22	22	16.6	0	0	0	301920000	60145000	82227000	33722000	51132000	43853000	30840000	0	0	0	16	11575000	2564300	3256000	1465300	1824500	1775300	689480	0	0	0	15300000	21987000	13820000	17572000	16935000	15974000	0	0	0	2	5	2	1	2	2	0	0	0	14	GQATDIAIQAEEIMK;QSLQVIESAMER;VLVHPPQDGEDEPTLVQKEPVEAAPAAEPVPAST;YMSPMEAQEFGILDK				1922	10627;23408;30371;32646	True;True;True;True	10730;23677;30725;33028	78642;78643;176914;176915;176916;176917;176918;176919;229123;229124;229125;229126;229127;229128;229129;229130;229131;229132;229133;229134;246117;246118;246119;246120;246121	49328;109881;109882;109883;109884;109885;109886;142081;142082;142083;142084;152613;152614;152615	49328;109884;142081;152613			-1	126.165	154.976	80.5258	81.4847	95.4256	31.0775	0	0	0	120.556	69.3293	0
2117	Q6UXV4	Q6UXV4	3	3	3	MICOS complex subunit MIC27	APOOL	sp|Q6UXV4|MIC27_HUMAN MICOS complex subunit MIC27 OS=Homo sapiens OX=9606 GN=APOOL PE=1 SV=1	1	3	3	3	3	3	3	3	3	2	0	0	0	3	3	3	3	3	2	0	0	0	3	3	3	3	3	2	0	0	0	17.5	17.5	17.5	29.159	268	268	0	9.2283	By MS/MS	By MS/MS	By MS/MS	By MS/MS	By matching	By MS/MS				17.5	17.5	17.5	17.5	17.5	11.2	0	0	0	150950000	33570000	28697000	24216000	27456000	18369000	18638000	0	0	0	14	4636100	886190	965460	768950	865600	461650	688220	0	0	0	14154000	12361000	12223000	12599000	8779000	10598000	0	0	0	2	2	3	2	0	2	0	0	0	11	LGSSSEIEVPAK;LMDHGQSHPEDIDMYSTR;YVEEQPGHLQMGFASIR				2116	16998;18004;32973	True;True;True	17163;18178;33357	129920;129921;129922;129923;129924;129925;137835;137836;137837;137838;137839;137840;248525;248526;248527;248528;248529	81685;81686;81687;81688;81689;86458;86459;86460;154104;154105;154106	81687;86460;154106			-1	43.601	45.9531	42.2578	38.6589	24.8145	31.0207	0	0	0	43.9373	31.4981	0
2520	Q969Z0	Q969Z0	9	9	9	Protein TBRG4	TBRG4	sp|Q969Z0|FAKD4_HUMAN FAST kinase domain-containing protein 4 OS=Homo sapiens OX=9606 GN=TBRG4 PE=1 SV=1	1	9	9	9	8	8	7	8	7	7	0	0	0	8	8	7	8	7	7	0	0	0	8	8	7	8	7	7	0	0	0	22.8	22.8	22.8	70.737	631	631	0	24.865	By MS/MS	By MS/MS	By MS/MS	By MS/MS	By MS/MS	By MS/MS				17.4	17.4	13.9	19.3	13.9	17.9	0	0	0	726520000	136160000	164240000	107960000	114140000	97319000	106710000	0	0	0	32	5726200	1061600	1145100	1031800	963530	840430	683730	0	0	0	26819000	31868000	30029000	26702000	29355000	27030000	0	0	0	6	6	8	4	3	4	0	0	0	31	DFVAPHLAQPTGSQSPPPGSK;ELQETLK;ELQSVEQEVR;LATDLLSLMPSLTSGEVAHCAK;LLHINATALLEYPEYSGPLLPASAVAPGPSALDR;LNFHPDQEDQFFSLVHEK;LSFHQTQVSQR;LSHLLSEKPEDK;WEFPNFNSR				2519	3607;6611;6631;16038;17691;18130;18829;18848;31622	True;True;True;True;True;True;True;True;True	3646;6683;6703;16191;17863;18306;19010;19029;31993	26290;26291;26292;26293;26294;26295;49097;49098;49099;49100;49101;49102;49214;49215;49216;49217;49218;49219;122815;122816;135668;135669;138798;138799;138800;138801;138802;138803;138804;138805;138806;138807;138808;138809;143725;143726;143727;143728;143729;143730;143869;143870;143871;143872;143873;143874;238524;238525;238526;238527;238528	16431;16432;16433;16434;30444;30502;30503;30504;77181;85226;87058;87059;87060;87061;87062;87063;87064;87065;87066;89996;89997;89998;89999;90000;90001;90065;90066;90067;90068;147789;147790;147791;147792	16431;30444;30504;77181;85226;87062;89998;90067;147792			-1	52.2313	54.5035	56.7027	43.0326	45.1746	30.8184	0	0	0	54.4792	39.6752	0
2664	Q96S52	Q96S52	4	4	4	GPI transamidase component PIG-S	PIGS	sp|Q96S52|PIGS_HUMAN GPI transamidase component PIG-S OS=Homo sapiens OX=9606 GN=PIGS PE=1 SV=3	1	4	4	4	4	3	3	4	3	4	0	0	0	4	3	3	4	3	4	0	0	0	4	3	3	4	3	4	0	0	0	12.1	12.1	12.1	61.655	555	555	0	17.199	By MS/MS	By MS/MS	By matching	By MS/MS	By MS/MS	By MS/MS				12.1	9	9	12.1	9	12.1	0	0	0	135290000	28525000	22535000	16081000	26903000	13317000	27933000	0	0	0	23	2670800	739980	228030	204770	642670	172260	683050	0	0	0	9283900	13843000	8917400	9614300	8252400	9209000	0	0	0	1	2	0	1	1	2	0	0	0	7	AAAGAAATHLEVAR;ASLPYSQISGLNALQLR;FDSASSSYYLDMHSLPHVINPVESR;LMVPVTVVFTR				2663	35;2384;7967;18080	True;True;True;True	35;2402;8046;18256	213;214;215;216;217;218;17578;17579;17580;58613;58614;58615;58616;58617;58618;138426;138427;138428;138429;138430;138431	148;11238;11239;11240;36139;36140;36141;86817;86818	148;11240;36140;86817			-1	36.4074	10.8536	11.2532	28.7025	9.25929	30.7877	0	0	0	19.5047	22.9165	0
1055	P43304	P43304	12	12	12	Glycerol-3-phosphate dehydrogenase, mitochondrial	GPD2	sp|P43304|GPDM_HUMAN Glycerol-3-phosphate dehydrogenase, mitochondrial OS=Homo sapiens OX=9606 GN=GPD2 PE=1 SV=3	1	12	12	12	12	9	9	8	7	7	0	0	0	12	9	9	8	7	7	0	0	0	12	9	9	8	7	7	0	0	0	20.9	20.9	20.9	80.852	727	727	0	45.995	By MS/MS	By MS/MS	By MS/MS	By MS/MS	By MS/MS	By MS/MS				20.9	16.2	16.2	13.9	11	12.7	0	0	0	369890000	93697000	77322000	58356000	40978000	45026000	54512000	0	0	0	43	5348200	1323700	988510	975570	608210	770420	681710	0	0	0	14183000	15320000	13514000	9799900	12619000	12325000	0	0	0	10	2	4	4	3	4	0	0	0	27	AADCISEPVNR;DWSPTLYIR;GFITIVDVQR;LVQDYGLESEVAQHLAATYGDK;LVSEFPYIEAEVK;LYDLVAGSNCLK;NYLSCDVEVR;RGDVLAAWSGIRPLVTDPK;SADTQSISR;SEISLLPSDIDR;VIFFLPWQK;YGAATANYMEVVSLLK				1054	76;5014;9658;19428;19450;19575;22175;23841;24482;24850;29831;32194	True;True;True;True;True;True;True;True;True;True;True;True	76;5070;9752;19614;19637;19766;22442;24115;24764;25134;30173;32573	499;500;501;502;503;504;36900;36901;36902;36903;36904;36905;71233;71234;71235;71236;148313;148314;148315;148316;148317;148473;149287;149288;149289;149290;149291;168661;168662;168663;168664;168665;168666;180119;180120;180121;180122;180123;180124;180125;180126;180127;184872;184873;187358;187359;224779;224780;224781;224782;224783;224784;242570;242571;242572	362;363;364;365;366;22829;22830;44309;44310;44311;92816;92817;92818;92819;92903;93401;105102;105103;105104;111785;111786;111787;111788;111789;114381;114382;115850;139242;139243;150398;150399	363;22829;44310;92816;92903;93401;105104;111785;114381;115850;139243;150399			-1	65.1268	47.0503	53.6126	27.1635	41.4115	30.7273	0	0	0	55.2632	33.1008	0
3107	Q9NUN5	Q9NUN5	1	1	1	Probable lysosomal cobalamin transporter	LMBRD1	sp|Q9NUN5|LMBD1_HUMAN Lysosomal cobalamin transport escort protein LMBD1 OS=Homo sapiens OX=9606 GN=LMBRD1 PE=1 SV=1	1	1	1	1	1	0	1	1	1	1	0	0	0	1	0	1	1	1	1	0	0	0	1	0	1	1	1	1	0	0	0	3.3	3.3	3.3	61.388	540	540	0	3.9781	By matching		By MS/MS	By MS/MS	By MS/MS	By MS/MS				3.3	0	3.3	3.3	3.3	3.3	0	0	0	41336000	8341600	0	9527800	8450200	5486500	9529600	0	0	0	14	2952500	595830	0	680560	603590	391890	680680	0	0	0	0	0	0	0	0	0	0	0	0	0	0	1	1	1	1	0	0	0	4	LENTEDIEEVEQHIQTIK				3106	16483	TRUE	16641	125988;125989;125990;125991;125992	79171;79172;79173;79174	79171			-1	29.3152	0	37.4003	26.9572	21.0648	30.6809	0	0	0	22.2385	26.2343	0
2724	Q99807	Q99807	4	4	4	5-demethoxyubiquinone hydroxylase, mitochondrial	COQ7	sp|Q99807|COQ7_HUMAN 5-demethoxyubiquinone hydroxylase, mitochondrial OS=Homo sapiens OX=9606 GN=COQ7 PE=1 SV=3	1	4	4	4	4	3	4	3	2	2	0	0	0	4	3	4	3	2	2	0	0	0	4	3	4	3	2	2	0	0	0	35.5	35.5	35.5	24.277	217	217	0	6.5844	By MS/MS	By MS/MS	By MS/MS	By MS/MS	By matching	By matching				35.5	27.2	35.5	31.3	16.6	23	0	0	0	156180000	27976000	34602000	30712000	27310000	15143000	20442000	0	0	0	14	1337400	360470	403830	370570	636340	202530	672450	0	0	0	10399000	11340000	9508700	9424800	9863100	9974800	0	0	0	1	1	3	1	0	0	0	0	0	6	EGAMACTVAVEESIAHHYNNQIR;FRDEELEHHDIGLDHDAELAPAYAVLK;TLMEEDPEKYEELLQLIK;TSVGPVIQK				2723	5791;8784;27811;28406	True;True;True;True	5858;8870;28126;28730	42693;42694;42695;42696;42697;64636;64637;64638;64639;64640;64641;64642;64643;64644;64645;64646;209895;209896;209897;214063;214064;214065;214066	26627;26628;26629;39927;39928;129884;132402	26628;39928;129884;132402			-1	17.7353	19.2212	20.3647	28.4198	10.8864	30.3099	0	0	0	19.1071	23.2054	0
1033	P41440	P41440	2	2	2	Folate transporter 1	SLC19A1	sp|P41440|S19A1_HUMAN Reduced folate transporter OS=Homo sapiens OX=9606 GN=SLC19A1 PE=1 SV=3	1	2	2	2	1	2	2	2	2	2	0	0	0	1	2	2	2	2	2	0	0	0	1	2	2	2	2	2	0	0	0	3.9	3.9	3.9	64.868	591	591	0.0024213	2.5697	By MS/MS	By MS/MS	By MS/MS	By MS/MS	By MS/MS	By MS/MS				1.7	3.9	3.9	3.9	3.9	3.9	0	0	0	93446000	16558000	17342000	16775000	16349000	10284000	16137000	0	0	0	24	3893600	689930	722590	698960	681220	428500	672380	0	0	0	0	11451000	12316000	11438000	0	10976000	0	0	0	1	1	1	1	0	1	0	0	0	5	AAQALSVQDK;QVPVEPGPDPELR				1032	269;23557	True;True	271;23828	1857;1858;1859;1860;1861;1862;177968;177969;177970;177971;177972	1193;1194;1195;1196;110450	1193;110450			-1	33.9449	34.3932	38.4114	30.4242	23.0327	30.3068	0	0	0	35.5832	27.9212	0
2577	Q96ER3	Q96ER3	4	4	4	Protein SAAL1	SAAL1	sp|Q96ER3|SAAL1_HUMAN Protein SAAL1 OS=Homo sapiens OX=9606 GN=SAAL1 PE=1 SV=2	1	4	4	4	3	4	3	4	3	3	0	0	0	3	4	3	4	3	3	0	0	0	3	4	3	4	3	3	0	0	0	8.6	8.6	8.6	53.557	474	474	0	8.4289	By MS/MS	By MS/MS	By MS/MS	By MS/MS	By MS/MS	By MS/MS				6.5	8.6	6.5	8.6	5.7	6.5	0	0	0	121530000	13728000	35924000	13530000	21512000	16926000	19913000	0	0	0	24	4219600	391890	1227500	442460	781820	705250	670690	0	0	0	9089900	12959000	11092000	9545100	9656600	9215100	0	0	0	1	4	1	1	1	1	0	0	0	9	LMLEWVR;LVPCILEAAK;VGEVVDKLFDLDEK;VLQNMEQCQK				2576	18037;19403;29599;30290	True;True;True;True	18213;19589;29938;30642	138148;138149;138150;138151;138152;138153;148088;148089;148090;148091;148092;222917;222918;222919;222920;222921;228503;228504;228505;228506	86671;86672;92630;92631;92632;138108;141663;141664;141665	86672;92631;138108;141664			-1	19.2812	58.4255	24.3155	34.9172	37.9085	30.2306	0	0	0	34.0074	34.3521	0
2277	Q8IZ81	Q8IZ81	4	4	4	ELMO domain-containing protein 2	ELMOD2	sp|Q8IZ81|ELMD2_HUMAN ELMO domain-containing protein 2 OS=Homo sapiens OX=9606 GN=ELMOD2 PE=1 SV=1	1	4	4	4	3	3	4	4	2	3	0	0	0	3	3	4	4	2	3	0	0	0	3	3	4	4	2	3	0	0	0	18.1	18.1	18.1	34.96	293	293	0	14.135	By MS/MS	By MS/MS	By MS/MS	By MS/MS	By MS/MS	By MS/MS				15	15	18.1	18.1	11.9	15	0	0	0	400390000	49834000	81570000	81052000	98183000	38689000	51062000	0	0	0	15	8053200	537150	1043300	2920500	2889600	398670	662680	0	0	0	28009000	41068000	30346000	36706000	26092000	27451000	0	0	0	1	2	4	4	3	2	0	0	0	16	ATHVVQSEVDKYVDDIMK;IENSLTYSK;KRPYDSDNLQHEELLMK;LWNLLMPTK				2276	2546;12618;15500;19536	True;True;True;True	2566;12735;15648;19727	18730;18731;18732;18733;18734;18735;18736;18737;18738;18739;18740;18741;94921;94922;94923;94924;94925;118610;118611;118612;118613;118614;118615;149055;149056	11946;11947;11948;11949;11950;11951;11952;11953;60350;74792;74793;74794;74795;74796;93273;93274	11946;60350;74795;93274			-1	26.4281	49.6581	160.496	129.054	21.4292	29.8696	0	0	0	78.8609	60.1175	0
1149	P49810;P49768	P49810;P49768	1;1	1;1	1;1	Presenilin-2;Presenilin-2 NTF subunit;Presenilin-2 CTF subunit;Presenilin-1;Presenilin-1 NTF subunit;Presenilin-1 CTF subunit;Presenilin-1 CTF12	PSEN2;PSEN1	sp|P49810|PSN2_HUMAN Presenilin-2 OS=Homo sapiens OX=9606 GN=PSEN2 PE=1 SV=1;sp|P49768|PSN1_HUMAN Presenilin-1 OS=Homo sapiens OX=9606 GN=PSEN1 PE=1 SV=1	2	1	1	1	1	1	1	1	1	1	0	0	0	1	1	1	1	1	1	0	0	0	1	1	1	1	1	1	0	0	0	2	2	2	50.14	448	448;467	0.0049751	2.1648	By MS/MS	By matching	By MS/MS	By matching	By matching	By matching				2	2	2	2	2	2	0	0	0	68444000	13049000	16463000	11447000	8557100	7020400	11907000	0	0	0	18	3802400	724960	914600	635950	475390	390020	661500	0	0	0	0	0	0	0	0	0	0	0	0	1	0	1	0	0	0	0	0	0	2	MLVETAQER				1148	20314	TRUE	20532	154580;154581;154582;154583;154584;154585	96498;96499	96498			-1;-1	35.6684	43.5323	34.9487	21.2316	20.9643	29.8164	0	0	0	38.0498	24.0041	0
1258	P54619	P54619	2	2	2	5-AMP-activated protein kinase subunit gamma-1	PRKAG1	sp|P54619|AAKG1_HUMAN 5-AMP-activated protein kinase subunit gamma-1 OS=Homo sapiens OX=9606 GN=PRKAG1 PE=1 SV=1	1	2	2	2	2	2	2	1	1	1	0	0	0	2	2	2	1	1	1	0	0	0	2	2	2	1	1	1	0	0	0	6.3	6.3	6.3	37.579	331	331	0	3.4137	By MS/MS	By MS/MS	By MS/MS	By MS/MS	By MS/MS	By MS/MS				6.3	6.3	6.3	3.3	3.3	3.3	0	0	0	84363000	19809000	15170000	14327000	9737000	11530000	13790000	0	0	0	21	4017300	943260	722370	682240	463660	549070	656670	0	0	0	13358000	10130000	10817000	0	0	0	0	0	0	2	1	1	1	1	1	0	0	0	7	LVVVDENDVVK;VSALPVVDEK				1257	19501;30878	True;True	19692;31241	148838;148839;148840;148841;148842;148843;232815;232816;232817	93149;93150;93151;93152;93153;93154;144153	93153;144153			-1	46.4089	34.3827	37.4926	20.7077	29.5135	29.5987	0	0	0	39.4281	26.6066	0
3548	Q9Y6I3;Q9H201	Q9Y6I3	4;1	4;1	4;1	Epsin-1	EPN1	sp|Q9Y6I3|EPN1_HUMAN Epsin-1 OS=Homo sapiens OX=9606 GN=EPN1 PE=1 SV=2	2	4	4	4	4	4	4	4	4	4	0	0	0	4	4	4	4	4	4	0	0	0	4	4	4	4	4	4	0	0	0	7.5	7.5	7.5	60.293	576	576;632	0	6.4491	By MS/MS	By MS/MS	By MS/MS	By MS/MS	By MS/MS	By matching				7.5	7.5	7.5	7.5	7.5	7.5	0	0	0	149640000	30895000	28342000	24512000	20793000	23317000	21784000	0	0	0	15	4141000	643340	672560	1049800	360100	761220	653990	0	0	0	14839000	10681000	10754000	10016000	9929100	8794400	0	0	0	2	0	1	0	1	0	0	0	0	4	ENMYAVQTLK;LQMAIEESKR;NIVHNYSEAEIK;SPGAFDMSGVR				3547	6854;18578;21238;25967	True;True;True;True	6929;18756;21484;26272	50748;50749;50750;50751;50752;50753;141868;141869;141870;141871;141872;141873;161480;161481;161482;161483;161484;161485;196052;196053;196054;196055;196056;196057	31410;31411;31412;88939;100668;121092;121093	31410;88939;100668;121093			-1;-1	31.6527	32.0119	57.6919	16.0826	40.917	29.4779	0	0	0	40.4522	28.8258	0
975	P35610	P35610	2	2	2	Sterol O-acyltransferase 1	SOAT1	sp|P35610|SOAT1_HUMAN Sterol O-acyltransferase 1 OS=Homo sapiens OX=9606 GN=SOAT1 PE=1 SV=3	1	2	2	2	2	2	2	2	2	2	0	0	0	2	2	2	2	2	2	0	0	0	2	2	2	2	2	2	0	0	0	4.5	4.5	4.5	64.734	550	550	0	5.4007	By MS/MS	By MS/MS	By MS/MS	By MS/MS	By MS/MS	By matching				4.5	4.5	4.5	4.5	4.5	4.5	0	0	0	88243000	15299000	15969000	11510000	15180000	16600000	13686000	0	0	0	21	4202100	728520	760420	548080	722860	790460	651710	0	0	0	9355100	9366700	7828500	9503700	12439000	7825700	0	0	0	1	1	1	1	2	0	0	0	0	6	LTAEAEELKPFFMK;NPTFLDYVRPR				974	19009;21696	True;True	19191;21955	145066;145067;145068;145069;145070;145071;165095;165096;165097;165098;165099;165100	90788;90789;102974;102975;102976;102977	90789;102975			-1	35.8436	36.1938	30.1198	32.2839	42.4887	29.3751	0	0	0	34.0524	34.7159	0
475	O95989	O95989	3	3	3	Diphosphoinositol polyphosphate phosphohydrolase 1	NUDT3	sp|O95989|NUDT3_HUMAN Diphosphoinositol polyphosphate phosphohydrolase 1 OS=Homo sapiens OX=9606 GN=NUDT3 PE=1 SV=1	1	3	3	3	2	2	3	1	2	2	0	0	0	2	2	3	1	2	2	0	0	0	2	2	3	1	2	2	0	0	0	27.3	27.3	27.3	19.471	172	172	0	7.2896	By MS/MS	By MS/MS	By MS/MS	By matching	By MS/MS	By MS/MS				21.5	21.5	27.3	9.9	21.5	21.5	0	0	0	86844000	15771000	17826000	15315000	7475700	13687000	16769000	0	0	0	9	3312400	743400	756710	597170	830640	565950	649150	0	0	0	10192000	10504000	11165000	0	10237000	10408000	0	0	0	0	1	3	0	1	1	0	0	0	6	LVGIFENQER;VLQYHKPVQASYFETLR;WIVPGGGMEPEEEPSVAAVR				474	19319;30300;31700	True;True;True	19505;30652;32071	147391;228566;228567;228568;228569;228570;228571;239008;239009;239010;239011;239012	92174;141707;148181;148182;148183;148184	92174;141707;148181			-1	36.5757	36.0172	32.8176	37.0976	30.4208	29.2597	0	0	0	35.1368	32.2594	0
2527	Q96AC1;Q9BQL6	Q96AC1	6;1	6;1	6;1	Fermitin family homolog 2	FERMT2	sp|Q96AC1|FERM2_HUMAN Fermitin family homolog 2 OS=Homo sapiens OX=9606 GN=FERMT2 PE=1 SV=1	2	6	6	6	6	6	6	4	4	5	0	0	0	6	6	6	4	4	5	0	0	0	6	6	6	4	4	5	0	0	0	11.2	11.2	11.2	77.86	680	680;677	0	9.646	By MS/MS	By MS/MS	By MS/MS	By MS/MS	By matching	By MS/MS				11.2	11.2	11.2	7.6	7.8	9.7	0	0	0	276750000	46347000	50043000	59439000	39158000	28769000	52991000	0	0	0	37	3547600	768910	786740	745930	416530	182560	646920	0	0	0	10374000	12956000	14085000	10007000	8124900	12695000	0	0	0	1	4	5	1	0	3	0	0	0	14	GCEVTPDVNISGQK;ILEAHQNVAQMSLIEAK;INQGWLDSSR;INQLYEQAK;SKEESSGTPAHQMNLR;YYSFFDLNPK				2526	9346;13267;13611;13612;25400;33079	True;True;True;True;True;True	9438;13390;13746;13747;25698;33464	68923;68924;68925;68926;100408;100409;100410;100411;100412;100413;103109;103110;103111;103112;103113;103114;103115;103116;103117;103118;103119;191627;191628;191629;191630;191631;191632;191633;191634;191635;191636;249293;249294;249295;249296	42705;63955;63956;63957;65588;65589;65590;65591;65592;118388;118389;118390;118391;154547	42705;63956;65588;65592;118389;154547			-1;-1	37.8308	37.4466	40.9927	18.6028	9.81293	29.1592	0	0	0	38.7567	19.1916	0
3042	Q9NPA0	Q9NPA0	2	2	2	ER membrane protein complex subunit 7	EMC7	sp|Q9NPA0|EMC7_HUMAN Endoplasmic reticulum membrane protein complex subunit 7 OS=Homo sapiens OX=9606 GN=EMC7 PE=1 SV=1	1	2	2	2	2	1	2	2	2	2	0	0	0	2	1	2	2	2	2	0	0	0	2	1	2	2	2	2	0	0	0	10.7	10.7	10.7	26.47	242	242	0	5.1606	By MS/MS	By MS/MS	By MS/MS	By MS/MS	By MS/MS	By MS/MS				10.7	4.1	10.7	10.7	10.7	10.7	0	0	0	83712000	20136000	6857800	18065000	17968000	4603700	16081000	0	0	0	10	4531100	854640	685780	1014800	869070	460370	646410	0	0	0	11293000	0	11835000	10638000	0	9101700	0	0	0	2	0	2	2	2	2	0	0	0	10	AVVPGVKPQDWISAAR;VVNTSDPDMR				3041	2858;31333	True;True	2882;31702	21006;21007;21008;21009;21010;236529;236530;236531;236532;236533;236534	13308;13309;13310;13311;13312;146559;146560;146561;146562;146563	13308;146559			-1	42.0488	32.6412	55.7685	38.8139	24.7457	29.1362	0	0	0	43.4861	30.8986	0
1556	Q04206	Q04206	4	4	4	Transcription factor p65	RELA	sp|Q04206|TF65_HUMAN Transcription factor p65 OS=Homo sapiens OX=9606 GN=RELA PE=1 SV=2	1	4	4	4	3	4	3	3	3	4	0	0	0	3	4	3	3	3	4	0	0	0	3	4	3	3	3	4	0	0	0	10.9	10.9	10.9	60.218	551	551	0	12.466	By MS/MS	By MS/MS	By MS/MS	By matching	By MS/MS	By MS/MS				8	10.9	8.3	8	8.3	10.9	0	0	0	124780000	25343000	27463000	13870000	20930000	14690000	22486000	0	0	0	21	3260600	602760	807380	350060	493310	361720	645330	0	0	0	12054000	10096000	8349700	9689700	9349600	9332400	0	0	0	2	3	2	0	1	1	0	0	0	9	ELSEPMEFQYLPDTDDR;IQTNNNPFQVPIEEQR;LPPVLSHPIFDNR;TPPYADPSLQAPVR				1555	6648;13846;18368;28142	True;True;True;True	6720;13982;18545;28465	49333;49334;49335;49336;49337;49338;104673;104674;104675;104676;140464;140465;140466;140467;140468;140469;212288;212289;212290;212291	30575;30576;66500;88139;88140;88141;88142;131377;131378	30576;66500;88142;131377			-1	29.6561	38.429	19.2376	22.0319	19.4431	29.0875	0	0	0	29.1076	23.5209	0
2303	Q8N4T8	Q8N4T8	1	1	1	Carbonyl reductase family member 4	CBR4	sp|Q8N4T8|CBR4_HUMAN 3-oxoacyl-[acyl-carrier-protein] reductase OS=Homo sapiens OX=9606 GN=CBR4 PE=1 SV=3	1	1	1	1	0	1	1	1	0	1	0	0	0	0	1	1	1	0	1	0	0	0	0	1	1	1	0	1	0	0	0	5.1	5.1	5.1	25.301	237	237	0	3.478		By MS/MS	By matching	By matching		By MS/MS				0	5.1	5.1	5.1	0	5.1	0	0	0	30129000	0	9373700	6266400	8056000	0	6432900	0	0	0	10	3012900	0	937370	626640	805600	0	643290	0	0	0	0	0	0	0	0	0	0	0	0	0	0	0	0	0	0	0	0	0	0	VNFLVNAAGINR				2302	30498	TRUE	30859	230122;230123;230124;230125	142646;142647	142647			-1	0	44.6161	34.4371	35.9792	0	28.9956	0	0	0	26.3511	21.6583	0
1572	Q06136	Q06136	3	3	3	3-ketodihydrosphingosine reductase	KDSR	sp|Q06136|KDSR_HUMAN 3-ketodihydrosphingosine reductase OS=Homo sapiens OX=9606 GN=KDSR PE=1 SV=1	1	3	3	3	2	3	3	3	3	3	0	0	0	2	3	3	3	3	3	0	0	0	2	3	3	3	3	3	0	0	0	12.3	12.3	12.3	36.187	332	332	0	14.196	By MS/MS	By MS/MS	By MS/MS	By MS/MS	By MS/MS	By MS/MS				9	12.3	12.3	12.3	12.3	12.3	0	0	0	137910000	20963000	35968000	17904000	21092000	19597000	22387000	0	0	0	15	3759400	329380	932720	592930	668170	594070	642090	0	0	0	13566000	18964000	12660000	12162000	13948000	13446000	0	0	0	1	1	2	2	1	1	0	0	0	8	FEDLEVSTFER;LISETTSVCKPEQVAK;LMSINYLGSVYPSR				1571	7999;17290;18064	True;True;True	8079;17458;18240	58857;58858;58859;58860;58861;132220;132221;132222;132223;132224;132225;138326;138327;138328;138329;138330;138331	36291;36292;82992;82993;82994;82995;86763;86764	36292;82995;86763			-1	16.2057	44.3948	32.5846	29.8414	31.9323	28.9415	0	0	0	31.0617	30.2384	0
3271	Q9UHD9;Q9UMX0;Q9NRR5	Q9UHD9;Q9UMX0	3;2;1	3;2;1	3;2;1	Ubiquilin-2;Ubiquilin-1	UBQLN2;UBQLN1	sp|Q9UHD9|UBQL2_HUMAN Ubiquilin-2 OS=Homo sapiens OX=9606 GN=UBQLN2 PE=1 SV=2;sp|Q9UMX0|UBQL1_HUMAN Ubiquilin-1 OS=Homo sapiens OX=9606 GN=UBQLN1 PE=1 SV=2	3	3	3	3	3	2	2	3	2	2	0	0	0	3	2	2	3	2	2	0	0	0	3	2	2	3	2	2	0	0	0	6.9	6.9	6.9	65.695	624	624;589;601	0	21.889	By MS/MS	By MS/MS	By MS/MS	By MS/MS	By matching	By MS/MS				6.9	4.2	4.2	6.9	4.2	4.2	0	0	0	59500000	18952000	3693500	7617200	13795000	5833400	9608100	0	0	0	15	3024000	661720	246230	507820	578840	388900	640540	0	0	0	0	0	0	0	0	0	0	0	0	1	1	0	0	0	1	0	0	0	3	EKEEFAVPENSSVQQFK;GPAAAQGSAAAPAEPK;NPAMMQEMMR				3270	6235;10514;21617	True;True;True	6306;10616;21876	46236;46237;77889;77890;77891;77892;77893;77894;164512;164513;164514;164515;164516;164517	28786;48837;102581;102582;102583	28786;48837;102581			-1;-1;-1	32.557	11.7198	27.9073	25.8518	20.9041	28.8716	0	0	0	24.0614	25.2092	0
1639	Q12972	Q12972	2	2	2	Nuclear inhibitor of protein phosphatase 1;Activator of RNA decay	PPP1R8	sp|Q12972|PP1R8_HUMAN Nuclear inhibitor of protein phosphatase 1 OS=Homo sapiens OX=9606 GN=PPP1R8 PE=1 SV=2	1	2	2	2	2	1	1	0	1	2	0	0	0	2	1	1	0	1	2	0	0	0	2	1	1	0	1	2	0	0	0	9.4	9.4	9.4	38.478	351	351	0	5.4577	By MS/MS	By matching	By MS/MS		By matching	By matching				9.4	4.8	4.8	0	4.8	9.4	0	0	0	31940000	11655000	993090	4493500	0	5869900	8928300	0	0	0	14	2281400	832510	70935	320970	0	419280	637730	0	0	0	0	0	0	0	0	0	0	0	0	1	0	1	0	0	0	0	0	0	2	ISTLTIEEGNLDIQRPK;RVEGPGSLGLEESGSR				1638	14035;24387	True;True	14172;24666	106111;106112;106113;106114;106115;184123;184124	67348;113903	67348;113903			-1	40.96	3.3763	17.639	0	22.5371	28.745	0	0	0	20.6584	17.094	0
1117	P49005	P49005	4	4	4	DNA polymerase delta subunit 2	POLD2	sp|P49005|DPOD2_HUMAN DNA polymerase delta subunit 2 OS=Homo sapiens OX=9606 GN=POLD2 PE=1 SV=1	1	4	4	4	3	4	3	3	3	3	0	0	0	3	4	3	3	3	3	0	0	0	3	4	3	3	3	3	0	0	0	11.9	11.9	11.9	51.289	469	469	0	17.134	By MS/MS	By MS/MS	By MS/MS	By MS/MS	By MS/MS	By MS/MS				9.4	11.9	9.4	9.4	8.5	9.4	0	0	0	133220000	21562000	32493000	18734000	22158000	16534000	21739000	0	0	0	22	3866900	691780	767010	577060	692200	504900	633960	0	0	0	8153500	8828300	7974800	8414800	7182900	7833000	0	0	0	1	3	1	2	3	2	0	0	0	12	AQQHWGSGVGVK;FLGTSGQNVSDIFR;VPVATYTNSSQPFR;YIHPDDELVLEDELQR				1116	2210;8476;30694;32368	True;True;True;True	2228;8559;31057;32748	16315;16316;62485;62486;62487;62488;62489;62490;231602;231603;231604;231605;231606;231607;243954;243955;243956;243957;243958	10424;38506;38507;38508;38509;38510;38511;143502;143503;143504;151247;151248;151249;151250;151251	10424;38511;143502;151248			-1	34.036	36.5075	31.7124	30.9146	27.1393	28.575	0	0	0	34.0853	28.8763	0
2565	Q96E11	Q96E11	2	2	2	Ribosome-recycling factor, mitochondrial	MRRF	sp|Q96E11|RRFM_HUMAN Ribosome-recycling factor, mitochondrial OS=Homo sapiens OX=9606 GN=MRRF PE=1 SV=1	1	2	2	2	2	2	1	2	1	2	0	0	0	2	2	1	2	1	2	0	0	0	2	2	1	2	1	2	0	0	0	7.6	7.6	7.6	29.277	262	262	0.0088043	1.8658	By matching	By matching	By MS/MS	By matching	By matching	By MS/MS				7.6	7.6	4.2	7.6	4.2	7.6	0	0	0	46889000	9861300	11398000	5341200	8796700	2656000	8836500	0	0	0	14	3349200	704380	814110	381510	628340	189710	631180	0	0	0	0	0	0	0	0	0	0	0	0	0	0	1	0	0	0	0	0	0	1	IAVVTADGK;SKDTVSEDTIR				2564	12367;25395	True;True	12483;25692	92996;92997;92998;92999;191561;191562;191563;191564;191565;191566	59099;118342	59099;118342			-1	34.6559	38.7493	20.9659	28.0625	10.1973	28.4497	0	0	0	31.457	22.2365	0
3440	Q9Y315	Q9Y315	2	2	2	Deoxyribose-phosphate aldolase	DERA	sp|Q9Y315|DEOC_HUMAN Deoxyribose-phosphate aldolase OS=Homo sapiens OX=9606 GN=DERA PE=1 SV=2	1	2	2	2	2	2	2	2	2	2	0	0	0	2	2	2	2	2	2	0	0	0	2	2	2	2	2	2	0	0	0	8.8	8.8	8.8	35.23	318	318	0	5.6848	By matching	By matching	By MS/MS	By matching	By MS/MS	By matching				8.8	8.8	8.8	8.8	8.8	8.8	0	0	0	78339000	14625000	17614000	11414000	13873000	8863500	11950000	0	0	0	19	4123100	769730	927040	600740	730150	466500	628930	0	0	0	8523900	9306100	7990400	8597000	7445100	7995500	0	0	0	0	0	2	0	1	0	0	0	0	3	IGASTLLSDIER;TILATGELGTLTNVYK				3439	12787;27550	True;True	12905;27865	96182;96183;96184;96185;96186;96187;208015;208016;208017;208018;208019;208020	61140;61141;128797	61141;128797			-1	37.8711	44.1245	33.0137	32.6095	25.0752	28.3483	0	0	0	38.3364	28.6777	0
1298	P57076	P57076	5	5	5	UPF0769 protein C21orf59	C21orf59	sp|P57076|CF298_HUMAN Cilia- and flagella-associated protein 298 OS=Homo sapiens OX=9606 GN=CFAP298 PE=1 SV=1	1	5	5	5	5	4	4	5	5	5	0	0	0	5	4	4	5	5	5	0	0	0	5	4	4	5	5	5	0	0	0	22.8	22.8	22.8	33.224	290	290	0	28.289	By MS/MS	By MS/MS	By MS/MS	By MS/MS	By MS/MS	By MS/MS				22.8	22.8	22.8	22.8	22.8	22.8	0	0	0	264360000	54612000	44664000	31475000	49664000	40385000	43558000	0	0	0	14	3384400	1029600	2776400	1954400	924160	804860	625720	0	0	0	16386000	15286000	14651000	13908000	13458000	13116000	0	0	0	3	2	3	2	3	2	0	0	0	15	EPIISSEEQK;GQGAPAREPIISSEEQK;RGDESQFLLQAPGSTELEELTVQVAR;RLEENDDDAYLNSPWADNTALK;RLEENDDDAYLNSPWADNTALKR				1297	6913;10645;23831;24047;24048	True;True;True;True;True	6988;10748;24105;24322;24323	51071;51072;51073;51074;78754;78755;78756;78757;78758;78759;180019;180020;180021;180022;180023;180024;181674;181675;181676;181677;181678;181679;181680;181681;181682;181683;181684;181685	31589;31590;31591;49408;49409;49410;49411;49412;49413;111719;111720;111721;112634;112635;112636	31590;49408;111720;112634;112636			-1	50.6569	132.149	107.404	41.2743	43.2627	28.2036	0	0	0	96.7366	37.5802	0
761	P19320	P19320	2	2	2	Vascular cell adhesion protein 1	VCAM1	sp|P19320|VCAM1_HUMAN Vascular cell adhesion protein 1 OS=Homo sapiens OX=9606 GN=VCAM1 PE=1 SV=1	1	2	2	2	1	1	2	2	1	1	0	0	0	1	1	2	2	1	1	0	0	0	1	1	2	2	1	1	0	0	0	2.2	2.2	2.2	81.275	739	739	0.0024198	2.563	By MS/MS	By MS/MS	By MS/MS	By MS/MS	By MS/MS	By MS/MS				0.9	0.9	2.2	2.2	0.9	0.9	0	0	0	196380000	31132000	19458000	37725000	46150000	36284000	25634000	0	0	0	41	4789800	759310	474580	920110	1125600	884980	625230	0	0	0	0	0	31140000	31233000	0	0	0	0	0	1	1	2	2	1	1	0	0	0	8	LEIELLK;SLTLDVQGR				760	16444;25725	True;True	16602;26028	125721;125722;125723;125724;125725;125726;194106;194107	79008;79009;79010;79011;79012;79013;119800;119801	79010;119801			-1	37.3585	22.5887	50.5648	50.2709	47.5693	28.1815	0	0	0	36.8373	42.0072	0
1134	P49585;Q9Y5K3	P49585;Q9Y5K3	6;3	6;3	6;3	Choline-phosphate cytidylyltransferase A;Choline-phosphate cytidylyltransferase B	PCYT1A;PCYT1B	sp|P49585|PCY1A_HUMAN Choline-phosphate cytidylyltransferase A OS=Homo sapiens OX=9606 GN=PCYT1A PE=1 SV=2;sp|Q9Y5K3|PCY1B_HUMAN Choline-phosphate cytidylyltransferase B OS=Homo sapiens OX=9606 GN=PCYT1B PE=1 SV=1	2	6	6	6	6	6	6	4	6	6	0	0	0	6	6	6	4	6	6	0	0	0	6	6	6	4	6	6	0	0	0	22.9	22.9	22.9	41.731	367	367;369	0	15.059	By MS/MS	By MS/MS	By MS/MS	By MS/MS	By MS/MS	By MS/MS				22.9	22.9	22.9	16.1	22.9	22.9	0	0	0	160090000	30922000	32420000	24566000	17165000	24301000	30717000	0	0	0	22	3351200	645560	764080	511420	340640	465610	623880	0	0	0	6695200	7469800	6197500	5585700	6296000	7257700	0	0	0	4	2	1	2	1	4	0	0	0	14	EAGMFAPTQR;GFTVMNENER;IDFVAHDDIPYSSAGSDDVYK;NAPWTLTPEFLAEHR;TEGISTSDIITR;VYADGIFDLFHSGHAR				1133	5217;9709;12452;20801;27113;31474	True;True;True;True;True;True	5276;9803;12568;21043;27425;31845	38474;38475;38476;38477;38478;38479;71619;71620;71621;71622;71623;93637;93638;93639;93640;93641;93642;158234;158235;158236;158237;158238;204301;204302;204303;204304;204305;204306;237625;237626;237627;237628;237629;237630	23837;23838;44547;44548;44549;44550;59519;98680;98681;98682;126248;126249;126250;147258	23837;44547;59519;98680;126250;147258			-1;-1	31.7619	36.368	28.1052	15.2135	25.0274	28.1207	0	0	0	32.0784	22.7872	0
2196	Q86SX6	Q86SX6	1	1	1	Glutaredoxin-related protein 5, mitochondrial	GLRX5	sp|Q86SX6|GLRX5_HUMAN Glutaredoxin-related protein 5, mitochondrial OS=Homo sapiens OX=9606 GN=GLRX5 PE=1 SV=2	1	1	1	1	1	1	1	1	1	1	0	0	0	1	1	1	1	1	1	0	0	0	1	1	1	1	1	1	0	0	0	8.9	8.9	8.9	16.628	157	157	0	5.0974	By matching	By matching	By MS/MS	By matching	By matching	By MS/MS				8.9	8.9	8.9	8.9	8.9	8.9	0	0	0	25748000	3340900	5535800	3482900	5350900	3673800	4363800	0	0	0	7	3678300	477270	790830	497560	764410	524820	623400	0	0	0	0	0	0	0	0	0	0	0	0	0	0	1	0	0	1	0	0	0	2	DYAAYNVLDDPELR				2195	5020	TRUE	5076	36935;36936;36937;36938;36939;36940	22848;22849	22849			-1	23.4819	37.6412	27.3435	34.1396	28.21	28.0991	0	0	0	29.4889	30.1496	0
2515	Q96LR5;Q969T4	Q96LR5;Q969T4	3;3	1;1	1;1	Ubiquitin-conjugating enzyme E2 E2;Ubiquitin-conjugating enzyme E2 E3	UBE2E2;UBE2E3	sp|Q96LR5|UB2E2_HUMAN Ubiquitin-conjugating enzyme E2 E2 OS=Homo sapiens OX=9606 GN=UBE2E2 PE=1 SV=1;sp|Q969T4|UB2E3_HUMAN Ubiquitin-conjugating enzyme E2 E3 OS=Homo sapiens OX=9606 GN=UBE2E3 PE=1 SV=1	2	3	1	1	3	3	3	3	3	3	0	0	1	1	1	1	1	1	1	0	0	0	1	1	1	1	1	1	0	0	0	18.4	9	9	22.255	201	201;207	0.002422	2.5759	By matching	By MS/MS	By MS/MS	By matching	By MS/MS	By MS/MS			By matching	18.4	18.4	18.4	18.4	18.4	18.4	0	0	5.5	29999000	6099300	5521600	4437500	4533900	3804900	5602200	0	0	0	9	3333300	677700	613510	493050	503760	422760	622470	0	0	0	0	0	0	0	0	0	0	0	0	0	1	1	0	1	1	0	0	0	4	DNWSPALTISK;ELAEITLDPPPNCSAGPK;GDNIYEWR				2514	4460;6331;9420	False;True;False	4510;6402;9512	32851;32852;32853;32854;32855;32856;32857;47021;47022;47023;47024;47025;47026;69398;69399;69400;69401;69402;69403	20386;20387;20388;20389;20390;20391;29232;29233;29234;29235;43056;43057;43058;43059;43060;43061	20386;29235;43061			-1;-1	33.3432	29.2013	27.0956	22.4986	22.7241	28.0571	0	0	0	29.8801	24.4266	0
2194	Q7Z7L1;Q68D06;Q08AF3	Q7Z7L1	10;3;1	10;3;1	10;3;1	Schlafen family member 11	SLFN11	sp|Q7Z7L1|SLN11_HUMAN Schlafen family member 11 OS=Homo sapiens OX=9606 GN=SLFN11 PE=1 SV=2	3	10	10	10	10	9	7	10	8	8	0	0	0	10	9	7	10	8	8	0	0	0	10	9	7	10	8	8	0	0	0	13.5	13.5	13.5	102.83	901	901;897;891	0	38.882	By MS/MS	By MS/MS	By MS/MS	By MS/MS	By MS/MS	By MS/MS				13.5	12.5	10.3	13.5	10.8	11.3	0	0	0	437490000	93104000	84232000	67741000	78231000	52192000	61987000	0	0	0	44	3768900	804730	858870	547900	692530	244670	620180	0	0	0	23780000	24764000	28305000	22871000	27892000	20165000	0	0	0	4	2	4	3	3	4	0	0	0	20	AACALLNSGGGVIR;EAFCFLK;ELFVHGLPGSGK;ENFEHIQHIVIDEAQNFR;ENVDPDSLR;LVNMGGYTGK;NVFHCEAHR;QHLYIFPWGGH;SWSSGPFPEDR;VVQLSDACDMLGDHIVLDSVR				2193	68;5185;6449;6823;6879;19397;22023;22831;26693;31356	True;True;True;True;True;True;True;True;True;True	68;5244;6521;6898;6954;19583;22287;23099;27000;31725	454;455;456;457;458;38214;38215;38216;38217;38218;38219;47828;47829;47830;47831;47832;47833;50548;50549;50550;50551;50552;50553;50554;50555;50556;50557;50558;50559;50906;50907;50908;50909;50910;148054;148055;148056;148057;148058;148059;167494;167495;167496;173138;173139;173140;173141;173142;173143;201146;201147;201148;236700;236701;236702;236703;236704;236705	335;336;337;338;23685;29679;29680;29681;29682;29683;31297;31298;31299;31300;31485;92613;104406;104407;107840;124146;146659	338;23685;29679;31299;31485;92613;104406;107840;124146;146659			-1;-1;-1	39.5932	40.8798	30.1099	30.9294	13.1515	27.9539	0	0	0	36.8609	24.0116	0
2421	Q8WVY7	Q8WVY7	3	3	3	Ubiquitin-like domain-containing CTD phosphatase 1	UBLCP1	sp|Q8WVY7|UBCP1_HUMAN Ubiquitin-like domain-containing CTD phosphatase 1 OS=Homo sapiens OX=9606 GN=UBLCP1 PE=1 SV=2	1	3	3	3	2	3	3	3	3	3	0	0	0	2	3	3	3	3	3	0	0	0	2	3	3	3	3	3	0	0	0	8.5	8.5	8.5	36.804	318	318	0	7.9257	By MS/MS	By MS/MS	By MS/MS	By MS/MS	By MS/MS	By MS/MS				6.3	8.5	8.5	8.5	8.5	8.5	0	0	0	98336000	11459000	13894000	17577000	16380000	19698000	19327000	0	0	0	16	3412300	273720	868390	521010	598640	531670	618880	0	0	0	8048700	10027000	10035000	7358100	10956000	9788200	0	0	0	2	2	1	2	1	1	0	0	0	9	IMMMGTR;LDDFLDLNHK;NTIMFDDIGR				2420	13524;16162;21938	True;True;True	13654;16317;22201	102371;102372;102373;102374;102375;123779;123780;123781;123782;123783;123784;166909;166910;166911;166912;166913;166914	65112;77903;77904;77905;77906;77907;77908;104068;104069	65112;77904;104069			-1	13.4672	41.3329	28.6322	26.7361	28.5782	27.8953	0	0	0	27.8107	27.7366	0
3154	Q9NX47	Q9NX47	2	2	2	E3 ubiquitin-protein ligase MARCH5	MARCH5	sp|Q9NX47|MARH5_HUMAN E3 ubiquitin-protein ligase MARCHF5 OS=Homo sapiens OX=9606 GN=MARCHF5 PE=1 SV=1	1	2	2	2	2	2	2	2	2	2	0	0	0	2	2	2	2	2	2	0	0	0	2	2	2	2	2	2	0	0	0	9.7	9.7	9.7	31.231	278	278	0	12.739	By MS/MS	By MS/MS	By MS/MS	By MS/MS	By MS/MS	By matching				9.7	9.7	9.7	9.7	9.7	9.7	0	0	0	147690000	31825000	25711000	20613000	25445000	18297000	25801000	0	0	0	14	3011700	521690	619640	486510	367700	405190	610940	0	0	0	0	0	16423000	0	14642000	0	0	0	0	0	0	1	0	1	0	0	0	0	2	IPAEANPLADHVSATR;PDQALQQMLDR				3153	13634;22246	True;True	13769;22513	103269;103270;103271;103272;103273;103274;169188;169189;169190;169191;169192;169193	65681;105415;105416;105417;105418	65681;105416			-1	25.6674	29.4931	26.7362	16.422	21.7797	27.5374	0	0	0	27.2989	21.913	0
798	P22059	P22059	5	5	5	Oxysterol-binding protein 1	OSBP	sp|P22059|OSBP1_HUMAN Oxysterol-binding protein 1 OS=Homo sapiens OX=9606 GN=OSBP PE=1 SV=1	1	5	5	5	5	5	5	4	4	5	0	0	0	5	5	5	4	4	5	0	0	0	5	5	5	4	4	5	0	0	0	9.7	9.7	9.7	89.42	807	807	0	10.03	By MS/MS	By MS/MS	By MS/MS	By matching	By MS/MS	By MS/MS				9.7	9.7	9.7	8.2	8.2	9.7	0	0	0	251650000	48079000	52408000	35417000	31930000	37837000	45974000	0	0	0	41	3204100	746570	649230	476770	349640	374520	607320	0	0	0	15482000	16008000	15299000	11394000	16431000	15046000	0	0	0	3	3	2	0	4	3	0	0	0	15	ATEDGTPYDPYK;GATVLPANTPGNVGSGK;IRLEETLEQLAK;SLCEQVSHHPPAAAHHAESK;SLSELESLKLPAESNEK				797	2506;9313;13887;25472;25699	True;True;True;True;True	2526;9405;14023;25773;26002	18462;18463;18464;18465;68660;68661;68662;68663;68664;68665;104974;104975;104976;104977;104978;104979;104980;104981;104982;104983;104984;104985;192300;192301;192302;192303;192304;192305;193900;193901;193902;193903;193904;193905	11777;11778;42566;42567;42568;42569;66664;66665;66666;66667;66668;66669;118784;118785;119692	11777;42566;66664;118785;119692			-1	36.7317	30.9015	26.201	15.6154	20.1311	27.3743	0	0	0	31.278	21.0403	0
1382	P62253	P62253	1	1	1	Ubiquitin-conjugating enzyme E2 G1;Ubiquitin-conjugating enzyme E2 G1, N-terminally processed	UBE2G1	sp|P62253|UB2G1_HUMAN Ubiquitin-conjugating enzyme E2 G1 OS=Homo sapiens OX=9606 GN=UBE2G1 PE=1 SV=3	1	1	1	1	1	1	1	1	1	1	0	0	0	1	1	1	1	1	1	0	0	0	1	1	1	1	1	1	0	0	0	7.1	7.1	7.1	19.509	170	170	0.0044157	2.2602	By MS/MS	By MS/MS	By matching	By MS/MS	By MS/MS	By MS/MS				7.1	7.1	7.1	7.1	7.1	7.1	0	0	0	35375000	6391500	6253000	7084000	4832900	5959800	4854300	0	0	0	8	4421900	798930	781630	885510	604110	744970	606780	0	0	0	0	0	0	0	0	0	0	0	0	1	0	0	1	1	1	0	0	0	4	FITEIWHPNVDK				1381	8370	TRUE	8453	61672;61673;61674;61675;61676;61677	38035;38036;38037;38038	38035			-1	39.3078	37.2034	48.6633	26.9804	40.0435	27.3499	0	0	0	41.7248	31.4579	0
2251	Q8IWB7	Q8IWB7	3	3	3	WD repeat and FYVE domain-containing protein 1	WDFY1	sp|Q8IWB7|WDFY1_HUMAN WD repeat and FYVE domain-containing protein 1 OS=Homo sapiens OX=9606 GN=WDFY1 PE=1 SV=1	1	3	3	3	3	3	3	3	3	3	0	0	0	3	3	3	3	3	3	0	0	0	3	3	3	3	3	3	0	0	0	9	9	9	46.323	410	410	0	5.0171	By matching	By MS/MS	By matching	By MS/MS	By MS/MS	By MS/MS				9	9	9	9	9	9	0	0	0	106880000	22268000	18835000	23069000	13792000	14412000	14503000	0	0	0	24	4453300	927820	784790	961200	574670	600520	604280	0	0	0	8609100	7820800	10203000	6493600	7056600	5922800	0	0	0	0	1	0	1	2	2	0	0	0	6	HNISHMSMDIAR;PQSSRPVLLSK;VCDSCYDSIKDEDR				2250	11842;22366;29102	True;True;True	11952;22633;29433	88669;88670;88671;88672;88673;88674;170016;170017;170018;170019;170020;170021;219228;219229;219230;219231;219232;219233	56368;105905;105906;135617;135618;135619	56368;105905;135618			-1	45.6493	37.3538	52.8229	25.6656	32.279	27.2372	0	0	0	45.2753	28.394	0
3288	Q9UIC8	Q9UIC8	2	2	2	Leucine carboxyl methyltransferase 1	LCMT1	sp|Q9UIC8|LCMT1_HUMAN Leucine carboxyl methyltransferase 1 OS=Homo sapiens OX=9606 GN=LCMT1 PE=1 SV=2	1	2	2	2	1	2	2	1	2	2	0	0	0	1	2	2	1	2	2	0	0	0	1	2	2	1	2	2	0	0	0	6.3	6.3	6.3	38.379	334	334	0.001537	2.7265	By matching	By MS/MS	By MS/MS	By matching	By MS/MS	By MS/MS				3	6.3	6.3	3	6.3	6.3	0	0	0	61953000	7511000	14133000	12292000	7514600	9024700	11478000	0	0	0	19	3260700	395320	743860	646930	395510	474980	604100	0	0	0	0	0	0	0	0	0	0	0	0	0	1	1	0	0	0	0	0	0	2	FGQIMIENLR;QCDLAGVETCK				3287	8223;22558	True;True	8305;22825	60483;60484;60485;60486;60487;60488;171336;171337;171338;171339	37272;106749;106750	37272;106749			-1	19.45	35.4056	35.5521	17.664	25.531	27.2291	0	0	0	30.1359	23.4747	0
3166	Q9NY33	Q9NY33	8	8	8	Dipeptidyl peptidase 3	DPP3	sp|Q9NY33|DPP3_HUMAN Dipeptidyl peptidase 3 OS=Homo sapiens OX=9606 GN=DPP3 PE=1 SV=2	1	8	8	8	8	6	7	8	8	7	0	0	0	8	6	7	8	8	7	0	0	0	8	6	7	8	8	7	0	0	0	19.4	19.4	19.4	82.588	737	737	0	43.033	By MS/MS	By MS/MS	By MS/MS	By MS/MS	By MS/MS	By MS/MS				19.4	15.9	17	19.4	19.4	16.7	0	0	0	432130000	89302000	86874000	58816000	63025000	60249000	73861000	0	0	0	37	3509000	771610	467180	370810	648390	649300	601740	0	0	0	35001000	34454000	28979000	24203000	23916000	25861000	0	0	0	4	4	2	5	2	3	0	0	0	20	AYAANSHQGQMLAQYIESFTQGSIEAHKR;GPSFDVQVGLHELLGHGSGK;LAQDFLDSQNLSAYNTR;LASVLGSEPSLDSEVTSK;LVASAEQLLK;LYAYHLSR;VILGSEAAQQHPEEVR;VLLEAGEGLVTITPTTGSDGRPDAR				3165	2903;10602;15974;16030;19252;19563;29865;30193	True;True;True;True;True;True;True;True	2928;10705;16125;16182;19438;19754;30209;30543	21316;21317;21318;21319;21320;21321;78454;78455;78456;78457;78458;122305;122306;122307;122308;122309;122310;122745;122746;122747;122748;146906;146907;146908;146909;146910;146911;149221;149222;149223;149224;149225;225138;225139;225140;225141;225142;225143;225144;227796;227797;227798;227799;227800;227801	13496;49217;76865;77137;77138;77139;91926;91927;93370;93371;139501;139502;139503;139504;139505;139506;141229;141230;141231;141232;141233	13496;49217;76865;77138;91926;93370;139502;141230			-1	37.9636	22.2364	20.3779	28.958	34.9011	27.1228	0	0	0	26.8593	30.3273	0
3441	Q9Y320	Q9Y320	3	3	3	Thioredoxin-related transmembrane protein 2	TMX2	sp|Q9Y320|TMX2_HUMAN Thioredoxin-related transmembrane protein 2 OS=Homo sapiens OX=9606 GN=TMX2 PE=1 SV=1	1	3	3	3	3	3	3	3	3	3	0	0	0	3	3	3	3	3	3	0	0	0	3	3	3	3	3	3	0	0	0	15.2	15.2	15.2	34.037	296	296	0	7.2721	By MS/MS	By matching	By MS/MS	By MS/MS	By MS/MS	By MS/MS				15.2	15.2	15.2	15.2	15.2	15.2	0	0	0	141430000	34124000	19503000	22291000	26879000	15106000	23526000	0	0	0	18	3948200	880780	708140	639710	691660	426330	601590	0	0	0	21078000	0	11430000	13647000	10200000	11269000	0	0	0	1	0	1	1	1	1	0	0	0	5	AGDNIPEEQPVASTPTTVSDGENKK;EFNLNELYQR;YNCTGLNFGK				3440	915;5743;32660	True;True;True	923;5809;33042	6613;6614;6615;6616;6617;6618;42366;42367;42368;42369;42370;42371;246215;246216;246217;246218;246219;246220	4338;4339;4340;4341;26422;152668	4341;26422;152668			-1	43.3349	33.7054	35.1554	30.8905	22.916	27.116	0	0	0	37.3986	26.9742	0
3184	Q9NZJ7	Q9NZJ7	6	6	6	Mitochondrial carrier homolog 1	MTCH1	sp|Q9NZJ7|MTCH1_HUMAN Mitochondrial carrier homolog 1 OS=Homo sapiens OX=9606 GN=MTCH1 PE=1 SV=1	1	6	6	6	4	4	5	4	5	4	0	0	0	4	4	5	4	5	4	0	0	0	4	4	5	4	5	4	0	0	0	20.1	20.1	20.1	41.544	389	389	0	14.228	By MS/MS	By MS/MS	By MS/MS	By MS/MS	By MS/MS	By MS/MS				14.7	14.7	17.5	14.7	17.5	14.4	0	0	0	208430000	41310000	25961000	54918000	27360000	32808000	26072000	0	0	0	18	4610500	511400	501820	1525200	408560	1063400	600120	0	0	0	14540000	13023000	15668000	10558000	12923000	14546000	0	0	0	3	2	2	1	3	3	0	0	0	14	ETSYEMMMQCVSR;GGAAAGVEAR;HPRPAAQPSAR;LLIQVGHEPMPPTLGTNVLGR;LMSNALSTVTR;MLAHPLHVISMR				3183	7388;9725;11899;17714;18065;20206	True;True;True;True;True;True	7464;9819;12010;17887;18241;20421	54378;54379;54380;54381;54382;54383;71723;89162;89163;89164;89165;89166;135894;135895;135896;135897;135898;135899;138332;138333;153831;153832;153833;153834;153835;153836	33746;33747;44612;56671;56672;85360;85361;85362;85363;85364;86765;86766;96092;96093;96094	33747;44612;56672;85362;86766;96094			-1	25.1612	23.8852	83.8176	18.2469	57.1597	27.0497	0	0	0	44.288	34.1521	0
1049	P42771	P42771	2	2	2	Cyclin-dependent kinase inhibitor 2A	CDKN2A	sp|P42771|CDN2A_HUMAN Cyclin-dependent kinase inhibitor 2A OS=Homo sapiens OX=9606 GN=CDKN2A PE=1 SV=2	1	2	2	2	2	2	2	2	2	2	0	0	0	2	2	2	2	2	2	0	0	0	2	2	2	2	2	2	0	0	0	18.6	18.6	18.6	16.532	156	156	0	5.0408	By MS/MS	By MS/MS	By matching	By MS/MS	By matching	By MS/MS				18.6	18.6	18.6	18.6	18.6	18.6	0	0	0	61086000	14679000	9410700	5698300	10135000	9818500	11344000	0	0	0	9	2802600	576680	459660	262400	466790	438530	598510	0	0	0	8823000	5168000	4252000	6553900	6178900	6671200	0	0	0	2	1	0	2	0	1	0	0	0	6	ALLEAGALPNAPNSYGR;LPVDLAEELGHR				1048	1620;18418	True;True	1632;18595	11956;11957;11958;11959;11960;11961;140772;140773;140774;140775;140776;140777	7570;7571;7572;88311;88312;88313	7572;88312			-1	28.373	21.8785	14.4202	20.8475	23.5718	26.9772	0	0	0	21.5572	23.7988	0
2074	Q6IQ22	Q6IQ22	2	2	2	Ras-related protein Rab-12	RAB12	sp|Q6IQ22|RAB12_HUMAN Ras-related protein Rab-12 OS=Homo sapiens OX=9606 GN=RAB12 PE=1 SV=3	1	2	2	2	2	2	2	2	2	2	0	0	0	2	2	2	2	2	2	0	0	0	2	2	2	2	2	2	0	0	0	11.9	11.9	11.9	27.248	244	244	0.00063291	3.1383	By MS/MS	By MS/MS	By MS/MS	By matching	By MS/MS	By matching				11.9	11.9	11.9	11.9	11.9	11.9	0	0	0	65204000	11882000	14158000	11559000	9224600	8242100	10139000	0	0	0	17	3835500	698920	832850	679930	542630	484830	596400	0	0	0	7144900	8682000	7758600	6264300	6360600	6346100	0	0	0	1	2	1	0	1	0	0	0	0	5	AGGGGGLGAGSPALSGGQGR;FAQQITGMR				2073	950;7845	True;True	959;7923	6874;6875;6876;6877;6878;6879;57714;57715;57716;57717;57718;57719	4535;4536;4537;35627;35628	4536;35627			-1	34.3872	39.6413	37.3656	24.2346	26.0605	26.8821	0	0	0	37.1314	25.7257	0
414	O95140	O95140	7	7	7	Mitofusin-2	MFN2	sp|O95140|MFN2_HUMAN Mitofusin-2 OS=Homo sapiens OX=9606 GN=MFN2 PE=1 SV=3	1	7	7	7	6	7	6	7	6	6	0	0	0	6	7	6	7	6	6	0	0	0	6	7	6	7	6	6	0	0	0	11.6	11.6	11.6	86.401	757	757	0	14.98	By MS/MS	By MS/MS	By MS/MS	By MS/MS	By MS/MS	By MS/MS				10	11.6	10	11.6	10	9	0	0	0	199140000	39266000	38850000	30211000	33543000	29067000	28203000	0	0	0	41	3426400	720680	619640	478820	590200	420910	596100	0	0	0	10019000	7960400	8982500	8301200	8801600	7920100	0	0	0	3	2	2	3	2	3	0	0	0	15	ENLEQEIAAMNK;EQQVYCEEMR;LSVLVDDYQMDFHPSPVVLK;MFEFQNFER;NAELDPVTTEEQVLDVK;QITEEVER;RFEECISQSAVK				413	6840;7031;18993;19983;20753;22930;23795	True;True;True;True;True;True;True	6915;7107;19175;20184;20993;23198;24069	50654;50655;50656;50657;51962;51963;51964;51965;51966;51967;144963;144964;144965;144966;144967;152021;152022;152023;152024;152025;152026;157822;157823;157824;157825;157826;157827;173811;173812;173813;173814;173815;173816;179742;179743;179744;179745;179746	31351;31352;32133;32134;32135;90750;95023;95024;98392;98393;98394;98395;98396;98397;108203;108204;108205;111577	31351;32133;90750;95023;98392;108204;111577			-1	35.4579	29.4931	26.3136	26.3592	22.6247	26.8685	0	0	0	30.4215	25.2841	0
287	O60716	O60716	15	15	15	Catenin delta-1	CTNND1	sp|O60716|CTND1_HUMAN Catenin delta-1 OS=Homo sapiens OX=9606 GN=CTNND1 PE=1 SV=1	1	15	15	15	14	13	12	12	13	12	0	0	0	14	13	12	12	13	12	0	0	0	14	13	12	12	13	12	0	0	0	24.1	24.1	24.1	108.17	968	968	0	69.302	By MS/MS	By MS/MS	By MS/MS	By MS/MS	By MS/MS	By MS/MS				21.5	21.8	19.8	19.3	21.8	19.3	0	0	0	506590000	96207000	106270000	70835000	85895000	66440000	80943000	0	0	0	48	3357800	702030	713420	494510	471110	382180	594520	0	0	0	15156000	14153000	11681000	13394000	11153000	11858000	0	0	0	7	6	5	6	4	6	0	0	0	34	ALSAIADLLTNEHER;FHPEPYGLEDDQR;GYELLFQPEVVR;HIEWESVLTNTAGCLR;HYEDGYPGGSDNYGSLSR;LVENCVCLLR;MEIVDHALHALTDEVIIPHSGWER;QDVYGPQPQVR;SDFQVNLNNASR;SLDNNYSTPNER;SMGYDDLDYGMMSDYGTAR;SNAAAYLQHLCYR;SYEDMIGEEVPSDQYYWAPLAQHER;VGGSSVDLHR;YQEAAPNVANNTGPHAASCFGAK				286	1718;8286;11220;11600;12187;19295;19927;22616;24681;25493;25792;25832;26710;29608;32756	True;True;True;True;True;True;True;True;True;True;True;True;True;True;True	1731;8369;11326;11708;12301;19481;20127;22884;24963;25794;26095;26136;27018;29947;33140	12764;12765;12766;12767;12768;12769;61083;61084;61085;61086;61087;61088;83071;83072;83073;83074;83075;83076;86532;86533;86534;86535;86536;86537;86538;86539;86540;86541;91678;91679;91680;91681;91682;91683;147216;147217;147218;147219;147220;147221;151650;151651;151652;151653;171722;171723;171724;171725;171726;171727;186223;192431;192432;192433;192434;192435;192436;194820;194821;194822;194823;194824;195133;195134;195135;195136;195137;195138;201265;201266;201267;201268;201269;222954;246874;246875;246876;246877;246878;246879	8111;8112;8113;8114;37703;37704;37705;52234;52235;52236;52237;54848;54849;54850;54851;54852;54853;54854;58247;92094;94808;106960;106961;106962;106963;106964;106965;115165;118870;120330;120506;124242;138123;153092;153093;153094	8113;37704;52234;54851;58247;92094;94808;106965;115165;118870;120330;120506;124242;138123;153092			-1	34.5403	33.9568	27.1759	21.0404	20.5429	26.7973	0	0	0	31.891	22.7935	0
2568	Q96EC8	Q96EC8	1	1	1	Protein YIPF6	YIPF6	sp|Q96EC8|YIPF6_HUMAN Protein YIPF6 OS=Homo sapiens OX=9606 GN=YIPF6 PE=1 SV=2	1	1	1	1	1	1	1	1	1	1	0	0	0	1	1	1	1	1	1	0	0	0	1	1	1	1	1	1	0	0	0	5.1	5.1	5.1	26.256	236	236	0.00062716	3.0129	By matching	By MS/MS	By matching	By matching	By MS/MS	By matching				5.1	5.1	5.1	5.1	5.1	5.1	0	0	0	50782000	8838800	11405000	6745500	7747000	9539800	6506400	0	0	0	11	4616500	803530	1036800	613230	704270	867250	591490	0	0	0	0	0	0	0	0	0	0	0	0	0	1	0	0	1	0	0	0	0	2	EFDSSTLNESVR				2567	5696	TRUE	5761	42030;42031;42032;42033;42034;42035	26199;26200	26199			-1	39.5341	49.3487	33.7001	31.4537	46.6163	26.6607	0	0	0	40.861	34.9102	0
2284	Q8N138;Q9P0S3;Q53FV1	Q8N138;Q9P0S3;Q53FV1	2;1;1	2;1;1	2;1;1	ORM1-like protein 3;ORM1-like protein 1;ORM1-like protein 2	ORMDL3;ORMDL1;ORMDL2	sp|Q8N138|ORML3_HUMAN ORM1-like protein 3 OS=Homo sapiens OX=9606 GN=ORMDL3 PE=1 SV=1;sp|Q9P0S3|ORML1_HUMAN ORM1-like protein 1 OS=Homo sapiens OX=9606 GN=ORMDL1 PE=1 SV=1;sp|Q53FV1|ORML2_HUMAN ORM1-like protein 2 OS=Homo sapiens OX=9606 GN=ORMDL2 PE=1 SV=	3	2	2	2	1	1	2	2	1	1	0	0	0	1	1	2	2	1	1	0	0	0	1	1	2	2	1	1	0	0	0	17	17	17	17.494	153	153;153;153	0	7.1683	By MS/MS	By matching	By MS/MS	By matching	By MS/MS	By matching				7.2	7.2	17	17	7.2	7.2	0	0	0	43146000	4180500	7707200	13264000	10318000	4137500	3538900	0	0	0	6	7191000	696760	1284500	2210700	1719600	689580	589820	0	0	0	0	0	0	0	0	0	0	0	0	1	0	1	0	1	0	0	0	0	3	GTPFETPDQGK;MNVGTAHSEVNPNTR				2283	10955;20413	True;True	11059;20635	81001;81002;81003;81004;81005;81006;155281;155282	50768;50769;96889	50769;96889			-1;-1;-1	34.281	61.1385	121.489	76.7998	37.0662	26.5855	0	0	0	72.3029	46.8171	0
3275	Q9UHR4	Q9UHR4	3	3	3	Brain-specific angiogenesis inhibitor 1-associated protein 2-like protein 1	BAIAP2L1	sp|Q9UHR4|BI2L1_HUMAN BAR/IMD domain-containing adapter protein 2-like 1 OS=Homo sapiens OX=9606 GN=BAIAP2L1 PE=1 SV=2	1	3	3	3	3	3	3	3	3	3	0	0	0	3	3	3	3	3	3	0	0	0	3	3	3	3	3	3	0	0	0	8.8	8.8	8.8	56.882	511	511	0	9.5722	By MS/MS	By MS/MS	By MS/MS	By MS/MS	By MS/MS	By MS/MS				8.8	8.8	8.8	8.8	8.8	8.8	0	0	0	103860000	18092000	20016000	14528000	17723000	15234000	18264000	0	0	0	31	3350200	583610	645660	468640	571720	491410	589150	0	0	0	7536700	7242400	7487700	9393000	6853300	7679300	0	0	0	2	1	2	2	0	2	0	0	0	9	NVMEQFNPGLR;TPASTPVSGTPQASPMIER;VNNSTGTSEDPSLQR				3274	22071;28067;30543	True;True;True	22336;28388;30904	167873;167874;167875;167876;167877;167878;211776;211777;211778;211779;211780;211781;230502;230503;230504;230505;230506;230507	104646;104647;104648;131064;131065;142868;142869;142870;142871;142872	104647;131064;142869			-1	28.7139	30.7316	25.7542	25.5338	26.4142	26.5553	0	0	0	28.3999	26.1678	0
780	P20645	P20645	1	1	1	Cation-dependent mannose-6-phosphate receptor	M6PR	sp|P20645|MPRD_HUMAN Cation-dependent mannose-6-phosphate receptor OS=Homo sapiens OX=9606 GN=M6PR PE=1 SV=1	1	1	1	1	1	1	1	1	1	1	0	0	0	1	1	1	1	1	1	0	0	0	1	1	1	1	1	1	0	0	0	5.1	5.1	5.1	30.993	277	277	0	5.1657	By MS/MS	By matching	By MS/MS	By MS/MS	By MS/MS	By MS/MS				5.1	5.1	5.1	5.1	5.1	5.1	0	0	0	116260000	9048200	22783000	18760000	25646000	31903000	8121500	0	0	0	14	3194400	646300	418520	414180	454490	680760	580110	0	0	0	0	15295000	16211000	18584000	27891000	0	0	0	0	1	0	2	2	2	1	0	0	0	8	HTLADNFNPVSEER				779	12058	TRUE	12171	90553;90554;90555;90556;90557;90558;90559;90560;90561;90562	57545;57546;57547;57548;57549;57550;57551;57552	57551			-1	31.7983	19.9204	22.7613	20.2982	36.5921	26.1478	0	0	0	24.8267	27.6794	0
2774	Q9BSH4	Q9BSH4	7	7	7	Translational activator of cytochrome c oxidase 1	TACO1	sp|Q9BSH4|TACO1_HUMAN Translational activator of cytochrome c oxidase 1 OS=Homo sapiens OX=9606 GN=TACO1 PE=1 SV=1	1	7	7	7	6	6	6	7	7	7	0	0	0	6	6	6	7	7	7	0	0	0	6	6	6	7	7	7	0	0	0	40.4	40.4	40.4	32.477	297	297	0	71.531	By MS/MS	By MS/MS	By MS/MS	By MS/MS	By MS/MS	By MS/MS				33.3	33.3	33.3	40.4	40.4	40.4	0	0	0	743970000	117100000	142800000	121370000	118390000	120040000	124270000	0	0	0	14	1983400	670800	739120	3214400	3217300	3908100	573530	0	0	0	38616000	46274000	46914000	38581000	46246000	36428000	0	0	0	4	3	4	4	4	3	0	0	0	22	ALEMAIEAGAEDVKETEDEEER;ALEMAIEAGAEDVKETEDEEERNVFK;FICDASSLHQVR;GPGGSSLLIEALSNSSHK;KLDSLGLCSVSCALEFIPNSK;SKDTYLLYEGR;VQLAEPDLEQAAHLIQALSNHEDVIHVYDNIE				2773	1515;1516;8309;10553;15118;25396;30780	True;True;True;True;True;True;True	1527;1528;8392;10655;15263;25693;31143	11167;11168;11169;11170;11171;11172;11173;11174;11175;11176;11177;11178;61234;61235;61236;61237;61238;61239;78118;78119;78120;78121;78122;78123;115245;115246;115247;191567;191568;191569;191570;191571;191572;191573;191574;191575;232166;232167;232168;232169;232170;232171	7095;7096;7097;7098;7099;7100;7101;7102;37792;37793;48999;49000;49001;49002;49003;49004;72755;118343;118344;118345;118346;118347;143825	7096;7098;37792;49001;72755;118343;143825			-1	33.0037	35.18	176.648	143.689	210.067	25.8512	0	0	0	81.6105	126.536	0
2709	Q99661	Q99661	5	5	5	Kinesin-like protein KIF2C	KIF2C	sp|Q99661|KIF2C_HUMAN Kinesin-like protein KIF2C OS=Homo sapiens OX=9606 GN=KIF2C PE=1 SV=2	1	5	5	5	5	4	5	5	4	5	0	0	0	5	4	5	5	4	5	0	0	0	5	4	5	5	4	5	0	0	0	9.1	9.1	9.1	81.312	725	725	0	9.7723	By MS/MS	By MS/MS	By MS/MS	By MS/MS	By matching	By MS/MS				9.1	7.7	9.1	9.1	7.7	9.1	0	0	0	163370000	32563000	29975000	27777000	25939000	17616000	29498000	0	0	0	37	3034600	597740	496750	511430	560800	295130	572710	0	0	0	9499100	10407000	10584000	8450500	7714000	8703200	0	0	0	3	2	2	2	0	1	0	0	0	10	AESALAQQAK;DNLPLQENVTIQK;MIDMGSACR;QQVQVVGLQEHLVNSADDVIK;TSGQTFANSNSSR				2708	711;4424;20115;23355;28327	True;True;True;True;True	715;4472;20323;23624;28651	5010;5011;5012;5013;32560;32561;32562;32563;32564;32565;152965;152966;152967;152968;152969;152970;176584;176585;176586;176587;176588;176589;213544;213545;213546;213547;213548;213549	3324;20200;20201;20202;95581;109724;109725;109726;109727;132100	3324;20202;95581;109725;132100			-1	29.4091	23.6439	28.1057	25.0461	15.8638	25.8143	0	0	0	27.0529	22.2414	0
2713	Q99717;P84022;Q15797;Q15796;O15198	Q99717	4;1;1;1;1	4;1;1;1;1	4;1;1;1;1	Mothers against decapentaplegic homolog 5	SMAD5	sp|Q99717|SMAD5_HUMAN Mothers against decapentaplegic homolog 5 OS=Homo sapiens OX=9606 GN=SMAD5 PE=1 SV=1	5	4	4	4	4	4	4	4	3	4	0	0	0	4	4	4	4	3	4	0	0	0	4	4	4	4	3	4	0	0	0	11.2	11.2	11.2	52.258	465	465;425;465;467;467	0	4.4525	By MS/MS	By MS/MS	By MS/MS	By MS/MS	By MS/MS	By MS/MS				11.2	11.2	11.2	11.2	8	11.2	0	0	0	143670000	30460000	29542000	18135000	25223000	16886000	23423000	0	0	0	23	3634500	776580	784700	503250	485290	513700	571020	0	0	0	11697000	11400000	8569300	8983200	7923700	9600100	0	0	0	2	1	2	1	2	1	0	0	0	9	DVQPVAYEEPK;FCLGLLSNVNR;HNEFNPQHSLLVQFR;NCNFHHGFHPTTVCK				2712	4965;7890;11835;20851	True;True;True;True	5020;7968;11945;21094	36547;36548;36549;36550;36551;36552;58051;58052;58053;58054;58055;58056;88605;88606;88607;88608;88609;158565;158566;158567;158568;158569;158570	22621;22622;22623;22624;22625;22626;35836;56341;98883	22626;35836;56341;98883			-1;-1;-1;-1;-1	38.2082	37.3495	27.6562	21.6737	27.6123	25.7381	0	0	0	34.4046	25.008	0
2049	Q5VW32	Q5VW32	1	1	1	BRO1 domain-containing protein BROX	BROX	sp|Q5VW32|BROX_HUMAN BRO1 domain-containing protein BROX OS=Homo sapiens OX=9606 GN=BROX PE=1 SV=1	1	1	1	1	1	1	1	1	1	1	0	0	0	1	1	1	1	1	1	0	0	0	1	1	1	1	1	1	0	0	0	4.9	4.9	4.9	46.476	411	411	0	3.8843	By MS/MS	By MS/MS	By MS/MS	By MS/MS	By MS/MS	By MS/MS				4.9	4.9	4.9	4.9	4.9	4.9	0	0	0	47377000	10663000	7457000	7701400	6347800	5502600	9704800	0	0	0	17	2786900	627230	438650	453030	373400	323680	570870	0	0	0	0	0	0	0	0	0	0	0	0	1	1	1	1	1	1	0	0	0	6	ATAPVSFNYYGVVTGPSASK				2048	2486	TRUE	2505	18325;18326;18327;18328;18329;18330	11687;11688;11689;11690;11691;11692	11692			-1	30.8601	20.8785	24.8963	16.6766	17.3984	25.7313	0	0	0	25.545	19.9354	0
3129	Q9NVP2	Q9NVP2	1	1	1	Histone chaperone ASF1B	ASF1B	sp|Q9NVP2|ASF1B_HUMAN Histone chaperone ASF1B OS=Homo sapiens OX=9606 GN=ASF1B PE=1 SV=1	1	1	1	1	1	1	1	1	1	1	0	0	0	1	1	1	1	1	1	0	0	0	1	1	1	1	1	1	0	0	0	6.9	6.9	6.9	22.433	202	202	0.0029806	2.4125	By MS/MS	By matching	By matching	By MS/MS	By matching	By MS/MS				6.9	6.9	6.9	6.9	6.9	6.9	0	0	0	33505000	6371700	6943300	7352800	3070000	4643800	5123600	0	0	0	9	3722800	707970	771480	816980	341120	515980	569290	0	0	0	0	0	0	0	0	0	0	0	0	0	0	0	1	0	0	0	0	0	1	ENPPMKPDFSQLQR				3128	6860	TRUE	6935	50786;50787;50788;50789;50790;50791	31428;31429;31430	31428			-1	34.8325	36.7202	44.8972	15.2349	27.7349	25.6601	0	0	0	38.8167	22.8766	0
1105	P48449	P48449	5	5	5	Lanosterol synthase	LSS	sp|P48449|LSS_HUMAN Lanosterol synthase OS=Homo sapiens OX=9606 GN=LSS PE=1 SV=1	1	5	5	5	5	5	5	5	5	5	0	0	0	5	5	5	5	5	5	0	0	0	5	5	5	5	5	5	0	0	0	8.6	8.6	8.6	83.308	732	732	0	14.418	By MS/MS	By MS/MS	By MS/MS	By MS/MS	By MS/MS	By MS/MS				8.6	8.6	8.6	8.6	8.6	8.6	0	0	0	193500000	40143000	34287000	31577000	31493000	24855000	31148000	0	0	0	37	3638000	783780	631920	551430	621210	480900	568800	0	0	0	12121000	11176000	11544000	9627400	8977800	10283000	0	0	0	4	4	2	3	2	4	0	0	0	19	EQTGLEAYALGLDTK;HPDIEAQER;IPLPAGYREEIVR;LSAAEDPLVQSLR;LSQVPDNPPDYQK				1104	7045;11873;13693;18747;18939	True;True;True;True;True	7121;11984;13829;18927;19121	52054;52055;52056;52057;52058;52059;88949;88950;88951;88952;88953;88954;103661;103662;103663;103664;103665;103666;143152;143153;143154;143155;143156;143157;144572;144573;144574;144575;144576;144577	32181;32182;32183;32184;32185;32186;56543;56544;56545;56546;65926;65927;65928;65929;65930;65931;89669;90521;90522	32181;56543;65926;89669;90522			-1	38.5624	30.0776	30.3039	27.7441	25.8493	25.638	0	0	0	32.9813	26.4105	0
3050	Q9NPL8	Q9NPL8	3	3	3	Complex I assembly factor TIMMDC1, mitochondrial	TIMMDC1	sp|Q9NPL8|TIDC1_HUMAN Complex I assembly factor TIMMDC1, mitochondrial OS=Homo sapiens OX=9606 GN=TIMMDC1 PE=1 SV=2	1	3	3	3	3	3	3	2	3	2	0	0	0	3	3	3	2	3	2	0	0	0	3	3	3	2	3	2	0	0	0	11.9	11.9	11.9	32.177	285	285	0	4.7238	By MS/MS	By matching	By MS/MS	By MS/MS	By matching	By matching				11.9	11.9	11.9	8.8	11.9	6.7	0	0	0	90071000	22844000	16353000	16808000	9993900	12127000	11945000	0	0	0	16	2178000	738830	329120	416600	624620	125020	568430	0	0	0	9714000	8047800	9397700	7919400	9555200	7722100	0	0	0	3	0	1	2	0	0	0	0	0	6	KIEALLNLPR;QQYIEQSQAEIYHNR;YSGETVQER				3049	14964;23360;32856	True;True;True	15109;23629;33240	113952;113953;113954;113955;113956;113957;176615;176616;176617;176618;176619;247598;247599;247600;247601;247602	72041;72042;72043;109740;109741;153502	72041;109740;153502			-1	36.3508	15.6652	22.8943	27.8964	6.72005	25.6213	0	0	0	24.9701	20.0793	0
372	O75884	O75884	4	4	4	Putative hydrolase RBBP9	RBBP9	sp|O75884|RBBP9_HUMAN Serine hydrolase RBBP9 OS=Homo sapiens OX=9606 GN=RBBP9 PE=1 SV=2	1	4	4	4	4	4	4	4	4	4	0	0	0	4	4	4	4	4	4	0	0	0	4	4	4	4	4	4	0	0	0	32.3	32.3	32.3	21	186	186	0	7.5832	By MS/MS	By MS/MS	By MS/MS	By MS/MS	By MS/MS	By MS/MS				32.3	32.3	32.3	32.3	32.3	32.3	0	0	0	390290000	92727000	71229000	61686000	51642000	46645000	66362000	0	0	0	10	3626400	836850	731110	839780	505260	145200	568210	0	0	0	21896000	16717000	24683000	13268000	13628000	16724000	0	0	0	4	2	3	1	2	4	0	0	0	16	ASGYFTRPWQWEK;EQQEVADRLETK;FTDCGHFQNTEFHELITVVK;TIIIGHSSGAIAAMR				371	2355;7025;8924;27542	True;True;True;True	2373;7101;9011;27857	17336;17337;17338;17339;17340;17341;51889;51890;51891;51892;51893;51894;51895;51896;51897;51898;51899;51900;65767;65768;65769;65770;65771;65772;65773;65774;65775;65776;65777;207964;207965;207966;207967;207968;207969	11117;11118;32077;32078;32079;32080;32081;32082;40756;40757;40758;40759;128752;128753;128754;128755	11117;32078;40756;128754			-1	41.1735	34.7987	46.1502	22.5656	7.80476	25.6114	0	0	0	40.7075	18.6606	0
2597	Q96GA7	Q96GA7	2	2	2	Serine dehydratase-like	SDSL	sp|Q96GA7|SDSL_HUMAN Serine dehydratase-like OS=Homo sapiens OX=9606 GN=SDSL PE=1 SV=1	1	2	2	2	2	2	2	2	2	2	0	0	0	2	2	2	2	2	2	0	0	0	2	2	2	2	2	2	0	0	0	6.1	6.1	6.1	34.674	329	329	0.0049592	2.1392	By matching	By matching	By MS/MS	By matching	By matching	By MS/MS				6.1	6.1	6.1	6.1	6.1	6.1	0	0	0	43407000	7861200	7711800	7521100	6129400	5682300	8501300	0	0	0	15	2893800	524080	514120	501410	408620	378820	566750	0	0	0	5331100	5156500	5871000	4643200	5162500	5608400	0	0	0	0	0	1	0	0	2	0	0	0	3	LVTLPDITSVAK;VWDEANLR				2596	19478;31436	True;True	19668;31807	148678;148679;148680;148681;148682;148683;237352;237353;237354;237355;237356;237357	93035;93036;147086	93035;147086			-1	25.785	24.4706	27.5551	18.2495	20.3623	25.5456	0	0	0	25.9369	21.3858	0
1643	Q12996	Q12996	4	4	4	Cleavage stimulation factor subunit 3	CSTF3	sp|Q12996|CSTF3_HUMAN Cleavage stimulation factor subunit 3 OS=Homo sapiens OX=9606 GN=CSTF3 PE=1 SV=1	1	4	4	4	4	4	4	4	4	4	0	0	0	4	4	4	4	4	4	0	0	0	4	4	4	4	4	4	0	0	0	8.2	8.2	8.2	82.921	717	717	0	9.5509	By MS/MS	By MS/MS	By MS/MS	By MS/MS	By MS/MS	By MS/MS				8.2	8.2	8.2	8.2	8.2	8.2	0	0	0	160560000	28526000	36480000	25203000	23514000	22372000	24467000	0	0	0	37	3734100	642230	859600	603770	539640	525190	563710	0	0	0	11232000	13624000	12144000	9364100	9132500	9678400	0	0	0	2	2	2	1	3	2	0	0	0	12	GVEAVGSYAENQR;IITGGAPELAVEGNGPVESNAVLTK;LVAQFPSSGR;MAQAYDFALDK				1642	11030;13132;19250;19776	True;True;True;True	11135;13253;19436;19968	81610;81611;81612;81613;81614;81615;99094;99095;99096;99097;99098;99099;146894;146895;146896;146897;146898;146899;150621;150622;150623;150624;150625;150626	51223;51224;51225;51226;51227;51228;63140;91918;91919;91920;94169;94170	51223;63140;91918;94169			-1	31.5981	40.9145	33.1803	24.1011	28.2299	25.4086	0	0	0	35.2309	25.9132	0
671	P12694	P12694	6	6	6	2-oxoisovalerate dehydrogenase subunit alpha, mitochondrial	BCKDHA	sp|P12694|ODBA_HUMAN 2-oxoisovalerate dehydrogenase subunit alpha, mitochondrial OS=Homo sapiens OX=9606 GN=BCKDHA PE=1 SV=2	1	6	6	6	5	5	5	5	6	5	0	0	0	5	5	5	5	6	5	0	0	0	5	5	5	5	6	5	0	0	0	19.3	19.3	19.3	50.47	445	445	0	15.389	By MS/MS	By MS/MS	By MS/MS	By MS/MS	By matching	By MS/MS				16.2	15.7	16.2	16.2	19.3	16.2	0	0	0	251620000	54805000	37179000	40963000	41229000	40721000	36720000	0	0	0	25	4073600	950520	910990	594940	545310	511890	559980	0	0	0	22084000	19185000	19550000	15116000	13963000	13391000	0	0	0	4	2	3	2	0	1	0	0	0	12	HLQTYGEHYPLDHFDK;HYLLSQGWWDEEQEK;IGHHSTSDDSSAYR;SVDEVNYWDKQDHPISR;VDGNDVFAVYNATK;VMEAFEQAER				670	11750;12205;12830;26538;29189;30405	True;True;True;True;True;True	11860;12319;12949;26844;29520;30760	87796;87797;87798;87799;87800;91817;91818;91819;91820;91821;91822;96554;96555;200021;200022;200023;200024;200025;200026;219821;219822;219823;219824;219825;219826;229378;229379;229380;229381;229382;229383	55644;58327;58328;61434;123473;123474;135965;135966;135967;142217;142218;142219;142220	55644;58327;61434;123473;135966;142217			-1	46.7661	43.3605	32.695	24.3543	27.515	25.2405	0	0	0	40.9405	25.7033	0
1947	Q2TAL8	Q2TAL8	2	2	2	Glutamine-rich protein 1	QRICH1	sp|Q2TAL8|QRIC1_HUMAN Transcriptional regulator QRICH1 OS=Homo sapiens OX=9606 GN=QRICH1 PE=1 SV=1	1	2	2	2	2	2	2	2	1	2	0	0	0	2	2	2	2	1	2	0	0	0	2	2	2	2	1	2	0	0	0	7.1	7.1	7.1	86.435	776	776	0.00063211	3.1145	By MS/MS	By matching	By matching	By MS/MS	By matching	By MS/MS				7.1	7.1	7.1	7.1	2.7	7.1	0	0	0	102700000	20282000	23072000	16443000	16077000	7725700	19096000	0	0	0	19	3146800	549350	703750	484310	444060	406620	558750	0	0	0	10769000	0	0	8768900	0	10508000	0	0	0	1	0	0	1	0	1	0	0	0	3	GDPQQQSITHIAIPQEAYNAVHVSGSPTALAAVK;VTPLGYVLPSHVTEEMLWECK				1946	9429;31124	True;True	9521;31489	69462;69463;69464;69465;69466;234771;234772;234773;234774;234775;234776	43090;43091;145391	43091;145391			-1	27.0283	33.4965	26.6153	19.8323	21.8566	25.185	0	0	0	29.0467	22.2913	0
1932	Q16850	Q16850	3	3	3	Lanosterol 14-alpha demethylase	CYP51A1	sp|Q16850|CP51A_HUMAN Lanosterol 14-alpha demethylase OS=Homo sapiens OX=9606 GN=CYP51A1 PE=1 SV=4	1	3	3	3	3	3	3	3	3	3	0	0	0	3	3	3	3	3	3	0	0	0	3	3	3	3	3	3	0	0	0	7.1	7.1	7.1	57.278	509	509	0	7.6284	By MS/MS	By MS/MS	By MS/MS	By MS/MS	By MS/MS	By matching				7.1	7.1	7.1	7.1	7.1	7.1	0	0	0	100400000	19494000	17718000	17282000	17653000	13733000	14520000	0	0	0	26	3861500	749770	681460	664700	678960	528190	558460	0	0	0	11813000	9432000	10288000	10140000	8996200	8812500	0	0	0	3	1	1	1	1	0	0	0	0	7	EYFESWGESGEK;NEDLNAEDVYSR;SPIEFLENAYEK				1931	7698;20925;25978	True;True;True	7776;21169;26283	56612;56613;56614;56615;56616;56617;159257;159258;159259;159260;159261;159262;196109;196110;196111;196112;196113;196114	34989;99328;99329;99330;99331;99332;121123	34989;99330;121123			-1	36.8891	32.4355	36.5287	30.3233	28.3912	25.172	0	0	0	35.2844	27.9621	0
790	P21291	P21291	3	3	3	Cysteine and glycine-rich protein 1	CSRP1	sp|P21291|CSRP1_HUMAN Cysteine and glycine-rich protein 1 OS=Homo sapiens OX=9606 GN=CSRP1 PE=1 SV=3	1	3	3	3	2	1	3	2	2	2	0	0	0	2	1	3	2	2	2	0	0	0	2	1	3	2	2	2	0	0	0	29	29	29	20.567	193	193	0	10.154	By MS/MS	By matching	By MS/MS	By MS/MS	By matching	By MS/MS				17.6	8.8	29	17.6	20.2	17.6	0	0	0	141840000	34738000	6777400	42598000	28014000	9068600	20644000	0	0	0	12	4299100	680120	564790	1253100	487120	755720	558230	0	0	0	22763000	0	26180000	19730000	16211000	16981000	0	0	0	1	0	2	1	0	1	0	0	0	5	GLESTTLADKDGEIYCK;GYGYGQGAGTLSTDKGESLGIK;HEEAPGHRPTTNPNASK				789	10199;11242;11390	True;True;True	10298;11348;11497	75578;75579;75580;75581;75582;75583;83284;83285;84356;84357;84358;84359	47386;47387;52355;53044;53045	47387;52355;53045			-1	33.4623	26.8824	68.8643	21.7555	40.6213	25.1616	0	0	0	43.0697	29.1795	0
2600	Q96GD0	Q96GD0	3	3	3	Pyridoxal phosphate phosphatase	PDXP	sp|Q96GD0|PLPP_HUMAN Chronophin OS=Homo sapiens OX=9606 GN=PDXP PE=1 SV=2	1	3	3	3	2	3	2	3	3	3	0	0	0	2	3	2	3	3	3	0	0	0	2	3	2	3	3	3	0	0	0	14.2	14.2	14.2	31.698	296	296	0	5.1592	By MS/MS	By MS/MS	By matching	By MS/MS	By MS/MS	By MS/MS				9.5	14.2	9.5	14.2	14.2	14.2	0	0	0	87021000	11225000	24233000	9176100	23965000	8950500	9471900	0	0	0	17	5118900	660270	1425500	539770	1409700	526500	557170	0	0	0	7047000	7937200	6825300	9353800	6918400	6536800	0	0	0	0	2	0	3	1	1	0	0	0	7	AVPGAPELLER;LAGDPSAGDGAAPR;TPGTGSLAAAVETASGR				2599	2779;15867;28105	True;True;True	2803;16017;28426	20442;20443;20444;20445;20446;20447;121516;121517;121518;121519;212029;212030;212031;212032;212033;212034	12994;12995;76373;76374;76375;76376;131208	12994;76376;131208			-1	32.4856	67.8497	29.6631	62.9592	28.3003	25.1138	0	0	0	43.3328	38.7911	0
151	O15121	O15121	3	3	3	Sphingolipid delta(4)-desaturase DES1	DEGS1	sp|O15121|DEGS1_HUMAN Sphingolipid delta(4)-desaturase DES1 OS=Homo sapiens OX=9606 GN=DEGS1 PE=1 SV=1	1	3	3	3	3	3	3	3	3	3	0	0	0	3	3	3	3	3	3	0	0	0	3	3	3	3	3	3	0	0	0	14.9	14.9	14.9	37.866	323	323	0	9.6828	By MS/MS	By MS/MS	By MS/MS	By MS/MS	By MS/MS	By MS/MS				14.9	14.9	14.9	14.9	14.9	14.9	0	0	0	130240000	26249000	27141000	14607000	22480000	23863000	15906000	0	0	0	10	4193600	739870	803720	484850	881400	728140	555580	0	0	0	10345000	11076000	6795800	9119500	11311000	6273200	0	0	0	1	2	0	1	3	1	0	0	0	8	EDFEWVYTDQPHADR;IAAEYYDNLPHYNSWIK;VLYDFVMDDTISPYSR				150	5445;12226;30389	True;True;True	5509;12340;30743	40188;40189;40190;40191;40192;40193;91952;91953;91954;91955;91956;91957;229261;229262;229263;229264;229265;229266	24968;24969;24970;24971;58405;58406;58407;142155	24970;58405;142155			-1	36.402	38.2548	26.645	39.3646	39.1389	25.0421	0	0	0	33.7673	34.5152	0
2632	Q96KA5	Q96KA5	5	5	5	Cleft lip and palate transmembrane protein 1-like protein	CLPTM1L	sp|Q96KA5|CLP1L_HUMAN Lipid scramblase CLPTM1L OS=Homo sapiens OX=9606 GN=CLPTM1L PE=1 SV=1	1	5	5	5	5	5	5	4	4	5	0	0	0	5	5	5	4	4	5	0	0	0	5	5	5	4	4	5	0	0	0	14.7	14.7	14.7	62.228	538	538	0	84.45	By MS/MS	By MS/MS	By MS/MS	By MS/MS	By MS/MS	By MS/MS				14.7	14.7	14.7	10.4	10.4	14.7	0	0	0	291920000	56570000	61891000	52616000	36111000	35727000	49008000	0	0	0	25	3358500	555120	650360	608560	536000	456880	551630	0	0	0	19172000	19446000	21060000	15942000	17731000	15691000	0	0	0	6	3	4	0	1	1	0	0	0	15	KPTSALDEPVSHWRPR;LALNVMADNFVFDGSSLPADVHR;STTELPLTVSYDK;TVHYLPILFIDQLSNR;VNEFGESYEEK				2631	15407;15930;26496;28619;30485	True;True;True;True;True	15555;16080;26802;28944;30845	117891;117892;117893;117894;117895;117896;121964;121965;121966;121967;199731;199732;199733;199734;199735;199736;215604;215605;215606;215607;215608;215609;215610;230024;230025;230026;230027;230028;230029	74418;74419;74420;74421;76642;123279;123280;133372;133373;133374;133375;133376;142598;142599;142600	74418;76642;123279;133374;142600			-1	27.3122	30.9553	33.4435	23.9385	24.5581	24.8641	0	0	0	30.5703	24.4536	0
2032	Q5T8P6	Q5T8P6	8	8	7	RNA-binding protein 26	RBM26	sp|Q5T8P6|RBM26_HUMAN RNA-binding protein 26 OS=Homo sapiens OX=9606 GN=RBM26 PE=1 SV=3	1	8	8	7	6	8	7	7	6	6	0	0	0	6	8	7	7	6	6	0	0	0	5	7	6	6	5	5	0	0	0	9	9	7.8	113.6	1007	1007	0	16.881	By MS/MS	By MS/MS	By MS/MS	By MS/MS	By MS/MS	By MS/MS				7	9	8	8	6.9	6.7	0	0	0	233750000	45498000	45228000	44635000	40383000	26721000	31286000	0	0	0	34	3405400	534460	647650	628460	590070	453230	551550	0	0	0	13221000	10166000	11659000	10833000	8110600	10749000	0	0	0	4	4	4	3	1	4	0	0	0	20	AISSTEAVLNNR;EGSTQQLQTTSPK;ELLDTELDLYKK;MQAGEEVTELR;TRAEAEAAAVHGAR;TWFDKPNFNR;VEFFPHQEK;VPPELNNISK				2031	1295;5952;6511;20455;28267;28765;29303;30666	True;True;True;True;True;True;True;True	1306;6021;6583;20678;28591;29093;29635;31029	9509;9510;9511;9512;9513;9514;43873;43874;43875;43876;43877;43878;48414;48415;48416;48417;48418;155523;155524;155525;155526;155527;213111;213112;213113;213114;213115;216761;216762;216763;216764;216765;216766;220661;220662;220663;220664;220665;220666;231400	6072;6073;6074;6075;6076;27364;27365;27366;30073;30074;30075;30076;97037;97038;131830;134103;136481;136482;136483;143367	6075;27365;30075;97037;131830;134103;136481;143367			-1	26.2957	30.8263	34.5371	26.3534	24.3619	24.8605	0	0	0	30.553	25.1919	0
3334	Q9ULC3	Q9ULC3	3	3	3	Ras-related protein Rab-23	RAB23	sp|Q9ULC3|RAB23_HUMAN Ras-related protein Rab-23 OS=Homo sapiens OX=9606 GN=RAB23 PE=1 SV=1	1	3	3	3	3	3	3	3	3	2	0	0	0	3	3	3	3	3	2	0	0	0	3	3	3	3	3	2	0	0	0	21.5	21.5	21.5	26.659	237	237	0	24.757	By MS/MS	By MS/MS	By MS/MS	By MS/MS	By MS/MS	By MS/MS				21.5	21.5	21.5	21.5	21.5	13.5	0	0	0	126880000	31121000	24395000	16435000	26777000	15856000	12301000	0	0	0	14	3024000	709090	500190	363280	474710	425890	550820	0	0	0	14532000	9478700	8795600	11746000	9203200	10369000	0	0	0	3	3	1	3	2	1	0	0	0	13	IDLLDDSCIKNEEAEALAK;QQIAEDPELTHSSSNK;VVAEVGDIPTVLVQNK				3333	12485;23301;31201	True;True;True	12602;23570;31567	93933;93934;93935;93936;93937;176223;176224;176225;176226;176227;176228;235301;235302;235303;235304;235305;235306	59716;59717;59718;59719;109534;109535;109536;109537;145705;145706;145707;145708;145709	59718;109534;145706			-1	34.8876	23.8076	19.9641	21.2012	22.8924	24.8276	0	0	0	26.2198	22.9737	0
456	O95721	O95721	3	3	3	Synaptosomal-associated protein 29	SNAP29	sp|O95721|SNP29_HUMAN Synaptosomal-associated protein 29 OS=Homo sapiens OX=9606 GN=SNAP29 PE=1 SV=1	1	3	3	3	2	2	2	2	2	3	0	0	0	2	2	2	2	2	3	0	0	0	2	2	2	2	2	3	0	0	0	17.8	17.8	17.8	28.97	258	258	0	12.083	By MS/MS	By matching	By matching	By MS/MS	By matching	By MS/MS				13.2	13.2	13.2	13.2	13.2	17.8	0	0	0	79396000	15133000	14730000	9831600	15124000	10424000	14153000	0	0	0	13	3168700	714940	528580	446930	524960	403510	549750	0	0	0	8402700	7612800	6812500	8051900	7149500	7707000	0	0	0	2	0	0	1	0	1	0	0	0	4	DLPDGPDAPADR;IDSNLDELSMGLGR;SYNPFDDDGEDEGARPAPWR				455	4230;12524;26742	True;True;True	4275;12641;27050	30975;94198;94199;94200;94201;94202;94203;201505;201506;201507;201508;201509;201510	19229;59912;59913;124399	19229;59912;124399			-1	35.1754	25.1589	24.5611	23.4455	21.6894	24.7794	0	0	0	28.2985	23.3047	0
2495	Q92947	Q92947	4	4	4	Glutaryl-CoA dehydrogenase, mitochondrial	GCDH	sp|Q92947|GCDH_HUMAN Glutaryl-CoA dehydrogenase, mitochondrial OS=Homo sapiens OX=9606 GN=GCDH PE=1 SV=1	1	4	4	4	4	4	4	4	4	3	0	0	0	4	4	4	4	4	3	0	0	0	4	4	4	4	4	3	0	0	0	16.7	16.7	16.7	48.127	438	438	0	24.515	By MS/MS	By MS/MS	By MS/MS	By MS/MS	By MS/MS	By MS/MS				16.7	16.7	16.7	16.7	16.7	11.4	0	0	0	176370000	37038000	33423000	28054000	28496000	23391000	25972000	0	0	0	20	2922300	497030	630090	346820	525110	375480	547800	0	0	0	17243000	14247000	13841000	13990000	12635000	16546000	0	0	0	1	2	3	1	1	2	0	0	0	10	GYGCAGVSSVAYGLLAR;HAMNLEAVNTYEGTHDIHALILGR;MQFGVPLAR;SAMSVQSSLVMHPIYAYGSEEQR				2494	11229;11315;20475;24560	True;True;True;True	11335;11421;20698;24842	83172;83173;83174;83175;83176;83177;83824;83825;83826;83827;83828;83829;155653;155654;155655;155656;155657;155658;185436;185437;185438;185439;185440	52293;52294;52295;52296;52297;52756;52757;52758;97125;97126;114701	52295;52757;97126;114701			-1	24.4541	29.9905	19.0595	23.4522	20.1827	24.6915	0	0	0	24.5014	22.7755	0
2698	Q99584	Q99584	2	2	2	Protein S100-A13	S100A13	sp|Q99584|S10AD_HUMAN Protein S100-A13 OS=Homo sapiens OX=9606 GN=S100A13 PE=1 SV=1	1	2	2	2	1	2	1	1	1	1	0	0	0	1	2	1	1	1	1	0	0	0	1	2	1	1	1	1	0	0	0	23.5	23.5	23.5	11.471	98	98	0.0068827	1.9826	By MS/MS	By MS/MS	By matching	By matching	By matching	By matching				12.2	23.5	12.2	12.2	12.2	12.2	0	0	0	21961000	4502200	2863600	3598000	4420600	3309400	3267200	0	0	0	6	3660200	750360	477260	599660	736770	551570	544530	0	0	0	0	0	0	0	0	0	0	0	0	1	1	0	0	0	0	0	0	0	2	ELVTQQLPHLLK;SLDVNQDSELK				2697	6697;25498	True;True	6769;25799	49648;49649;49650;49651;49652;49653;192460	30762;118880	30762;118880			-1	36.9181	22.7162	32.9544	32.9052	29.6479	24.5441	0	0	0	30.8629	29.0324	0
2883	Q9BZX2	Q9BZX2	3	3	3	Uridine-cytidine kinase 2	UCK2	sp|Q9BZX2|UCK2_HUMAN Uridine-cytidine kinase 2 OS=Homo sapiens OX=9606 GN=UCK2 PE=1 SV=1	1	3	3	3	3	3	3	3	1	2	0	0	0	3	3	3	3	1	2	0	0	0	3	3	3	3	1	2	0	0	0	16.5	16.5	16.5	29.299	261	261	0	12.683	By MS/MS	By MS/MS	By MS/MS	By matching	By matching	By MS/MS				16.5	16.5	16.5	16.5	5	11.9	0	0	0	131460000	30668000	30712000	22523000	21751000	3982700	21827000	0	0	0	13	4532800	1197200	959140	758840	770480	306360	540720	0	0	0	16790000	15682000	14236000	12929000	0	14937000	0	0	0	2	2	2	0	0	1	0	0	0	7	GQFNFDHPDAFDNELILK;IVQLLGQNEVDYR;QVVILSQDSFYR				2882	10640;14302;23585	True;True;True	10743;14441;23856	78719;78720;78721;78722;78723;108216;108217;108218;108219;108220;108221;178159;178160;178161;178162	49381;49382;49383;68645;68646;68647;110549	49383;68645;110549			-1	58.9029	45.6523	41.7022	34.4107	16.4674	24.3723	0	0	0	48.7525	25.0835	0
2498	Q92979	Q92979	2	2	2	Ribosomal RNA small subunit methyltransferase NEP1	EMG1	sp|Q92979|NEP1_HUMAN Ribosomal RNA small subunit methyltransferase NEP1 OS=Homo sapiens OX=9606 GN=EMG1 PE=1 SV=4	1	2	2	2	2	2	1	1	2	2	0	0	0	2	2	1	1	2	2	0	0	0	2	2	1	1	2	2	0	0	0	9.8	9.8	9.8	26.72	244	244	0.00062559	2.9882	By MS/MS	By MS/MS	By MS/MS	By matching	By MS/MS	By MS/MS				9.8	9.8	5.7	5.7	9.8	9.8	0	0	0	53671000	13801000	16009000	2962600	2865400	9943200	8089500	0	0	0	15	3578100	920070	1067300	197510	191020	662880	539300	0	0	0	11051000	9764300	0	0	8725100	7367800	0	0	0	2	1	0	0	1	1	0	0	0	5	AAPSDGFKPR;VGTSFSIPVVSDVR				2497	265;29694	True;True	267;30035	1837;1838;1839;1840;223593;223594;223595;223596;223597;223598	1181;1182;1183;1184;138560	1181;138560			-1	45.268	50.8004	10.8542	8.53122	35.631	24.3083	0	0	0	35.6409	22.8235	0
3	A0AVT1	A0AVT1	8	8	8	Ubiquitin-like modifier-activating enzyme 6	UBA6	sp|A0AVT1|UBA6_HUMAN Ubiquitin-like modifier-activating enzyme 6 OS=Homo sapiens OX=9606 GN=UBA6 PE=1 SV=1	1	8	8	8	7	6	7	6	7	6	0	0	0	7	6	7	6	7	6	0	0	0	7	6	7	6	7	6	0	0	0	9	9	9	117.97	1052	1052	0	19.747	By MS/MS	By MS/MS	By MS/MS	By MS/MS	By MS/MS	By MS/MS				8.2	7.3	7.5	6.8	8.2	6.9	0	0	0	317960000	74399000	56456000	42564000	39790000	48753000	56002000	0	0	0	56	3403000	801930	489000	638770	525420	409710	538210	0	0	0	18392000	18809000	15295000	11751000	18039000	17082000	0	0	0	5	2	5	3	2	4	0	0	0	21	DKFESSFSHKPSLFNK;FWQTYSSAEEVLQK;LETGQFLTFR;SFPAAIEHTIQWAR;TVFFESLER;VVQTDETAR;YGIEPTMVVQGVK;YVLGDTAMQK				2	3965;9104;16544;24994;28604;31361;32235;32997	True;True;True;True;True;True;True;True	4008;9193;16705;25282;28929;31732;32614;33381	28971;28972;28973;28974;28975;67090;67091;67092;67093;67094;67095;126382;126383;126384;126385;126386;126387;188388;188389;188390;188391;188392;215496;215497;236738;236739;236740;236741;242885;242886;242887;242888;242889;248678;248679;248680;248681;248682;248683	18083;41614;41615;79417;79418;79419;79420;79421;116473;116474;116475;116476;133312;146675;146676;146677;146678;150605;154194;154195;154196	18083;41614;79418;116475;133312;146675;150605;154196			-1	39.4554	23.275	35.1037	23.466	22.0227	24.2592	0	0	0	32.6114	23.2493	0
431	O95340	O95340	7	7	7	Bifunctional 3-phosphoadenosine 5-phosphosulfate synthase 2;Sulfate adenylyltransferase;Adenylyl-sulfate kinase	PAPSS2	sp|O95340|PAPS2_HUMAN Bifunctional 3-phosphoadenosine 5-phosphosulfate synthase 2 OS=Homo sapiens OX=9606 GN=PAPSS2 PE=1 SV=2	1	7	7	7	7	7	6	7	7	7	0	0	0	7	7	6	7	7	7	0	0	0	7	7	6	7	7	7	0	0	0	14.3	14.3	14.3	69.5	614	614	0	11.056	By MS/MS	By MS/MS	By MS/MS	By MS/MS	By MS/MS	By MS/MS				14.3	14.3	11.6	14.3	14.3	14.3	0	0	0	231990000	49952000	45127000	30251000	39597000	27729000	39338000	0	0	0	32	3254000	609420	566790	572200	579350	392400	533820	0	0	0	12077000	11780000	11363000	10805000	8736700	11177000	0	0	0	2	3	1	1	1	1	0	0	0	9	AEAETLPSLSITK;DAEFYEHR;DDDVPLDWR;DIHELFVPENK;GFTGIDSDYEKPETPER;STNVVYQAHHVSR;VLSMAPGLTSVEIIPFR				430	563;3286;3434;3842;9704;26470;30321	True;True;True;True;True;True;True	566;3318;3469;3884;9798;26776;30673	3987;3988;3989;3990;3991;3992;23825;23826;23827;23828;23829;23830;24997;24998;24999;25000;25001;25002;28053;28054;28055;28056;28057;28058;71589;71590;71591;71592;71593;199562;199563;199564;199565;199566;199567;228709;228710;228711;228712;228713;228714	2679;14954;15700;17537;44526;44527;44528;44529;123190;123191;141809	2679;14954;15700;17537;44528;123190;141809			-1	29.9838	26.9776	31.4453	25.8746	21.0922	24.0613	0	0	0	29.4689	23.676	0
2311	Q8N684	Q8N684	4	4	4	Cleavage and polyadenylation specificity factor subunit 7	CPSF7	sp|Q8N684|CPSF7_HUMAN Cleavage and polyadenylation specificity factor subunit 7 OS=Homo sapiens OX=9606 GN=CPSF7 PE=1 SV=1	1	4	4	4	3	4	3	4	3	4	0	0	0	3	4	3	4	3	4	0	0	0	3	4	3	4	3	4	0	0	0	15.5	15.5	15.5	52.049	471	471	0	16.516	By MS/MS	By MS/MS	By MS/MS	By MS/MS	By matching	By MS/MS				10.2	15.5	13	15.5	13	15.5	0	0	0	159440000	29469000	32864000	21061000	30470000	17959000	27612000	0	0	0	19	2619900	388890	617200	276290	638520	172430	526520	0	0	0	16223000	13221000	12253000	13710000	12200000	12596000	0	0	0	2	3	2	0	0	1	0	0	0	8	AVSGASAGDYSDAIETLLTAIAVIK;DLLHNEDRHDDYFQER;DSGPPPSTVSEAEFEDIMKR;TPAILYTYSGLR				2310	2817;4192;4686;28058	True;True;True;True	2841;4235;4738;28379	20677;20678;20679;20680;20681;30693;30694;30695;30696;30697;30698;34474;34475;34476;34477;34478;34479;211706;211707;211708;211709	13136;19082;19083;21376;21377;21378;131020;131021	13136;19082;21378;131020			-1	19.1336	29.377	15.1836	28.5172	9.26843	23.7323	0	0	0	21.2314	20.506	0
1843	Q15274	Q15274	3	3	3	Nicotinate-nucleotide pyrophosphorylase [carboxylating]	QPRT	sp|Q15274|NADC_HUMAN Nicotinate-nucleotide pyrophosphorylase [carboxylating] OS=Homo sapiens OX=9606 GN=QPRT PE=1 SV=3	1	3	3	3	3	1	3	2	1	2	0	0	0	3	1	3	2	1	2	0	0	0	3	1	3	2	1	2	0	0	0	11.1	11.1	11.1	30.845	297	297	0.003853	2.3298	By MS/MS	By matching	By MS/MS	By matching	By matching	By MS/MS				11.1	3.4	11.1	7.1	3.4	7.4	0	0	0	42946000	14147000	3125000	12297000	4110900	2423700	6842200	0	0	0	13	2593600	763940	240380	687500	189030	186440	526320	0	0	0	6360200	0	7160700	0	0	0	0	0	0	1	0	1	0	0	0	0	0	0	2	DNHVVAAGGVEK;GPAHCLLLGER;YDLGGLVMVK				1842	4408;10519;32032	True;True;True	4456;10621;32410	32464;32465;32466;77920;77921;77922;241442;241443;241444;241445;241446;241447	20152;48856;149675	20152;48856;149675			-1	37.5863	11.4414	37.7817	8.44235	10.0215	23.7233	0	0	0	28.9364	14.0624	0
1722	Q9UL26;Q13636	Q9UL26;Q13636	1;1	1;1	1;1	Ras-related protein Rab-22A;Ras-related protein Rab-31	RAB22A;RAB31	sp|Q9UL26|RB22A_HUMAN Ras-related protein Rab-22A OS=Homo sapiens OX=9606 GN=RAB22A PE=1 SV=2;sp|Q13636|RAB31_HUMAN Ras-related protein Rab-31 OS=Homo sapiens OX=9606 GN=RAB31 PE=1 SV=2	2	1	1	1	1	0	1	1	0	1	0	0	0	1	0	1	1	0	1	0	0	0	1	0	1	1	0	1	0	0	0	5.7	5.7	5.7	21.855	194	194;195	0.0058106	2.0998	By matching		By MS/MS	By matching		By matching				5.7	0	5.7	5.7	0	5.7	0	0	0	22434000	6705300	0	3475400	5940300	0	6312600	0	0	0	12	1869500	558770	0	289620	495030	0	526050	0	0	0	0	0	0	0	0	0	0	0	0	0	0	1	0	0	0	0	0	0	1	FLIWDTAGQER				1721	8490	TRUE	8573	62559;62560;62561;62562	38561	38561			-1;-1	27.4918	0	15.9161	22.1087	0	23.7111	0	0	0	14.4693	15.2733	0
2524	Q96A49	Q96A49	5	5	5	Synapse-associated protein 1	SYAP1	sp|Q96A49|SYAP1_HUMAN Synapse-associated protein 1 OS=Homo sapiens OX=9606 GN=SYAP1 PE=1 SV=1	1	5	5	5	5	5	4	3	4	5	0	0	0	5	5	4	3	4	5	0	0	0	5	5	4	3	4	5	0	0	0	17	17	17	39.933	352	352	0	8.6426	By MS/MS	By MS/MS	By MS/MS	By matching	By matching	By MS/MS				17	17	12.8	12.5	12.8	17	0	0	0	147010000	47998000	40176000	18120000	10268000	9825500	20626000	0	0	0	12	3859700	1349400	1277100	388870	190620	128140	525570	0	0	0	20135000	15496000	5861900	4552300	4465200	5651600	0	0	0	2	3	0	0	0	1	0	0	0	6	DENWDKEIEK;DFGNYLFNFASAATK;KITESVAETAQTIK;KITESVAETAQTIKK;QSAQLTALAAQQQAAGKEEK				2523	3504;3545;15023;15024;23382	True;True;True;True;True	3541;3582;15168;15169;23651	25499;25500;25501;25502;25503;25504;25796;25797;25798;114460;114461;114462;114463;114464;114465;114466;114467;114468;114469;114470;176766;176767;176768;176769;176770;176771	15973;16150;72343;72344;109807;109808;109809	15973;16150;72343;72344;109808			-1	66.3912	60.7863	21.3704	8.51336	6.88776	23.6895	0	0	0	49.516	13.0302	0
3515	Q9Y5P6	Q9Y5P6	5	5	5	Mannose-1-phosphate guanyltransferase beta	GMPPB	sp|Q9Y5P6|GMPPB_HUMAN Mannose-1-phosphate guanyltransferase beta OS=Homo sapiens OX=9606 GN=GMPPB PE=1 SV=2	1	5	5	5	4	4	5	3	4	5	0	0	0	4	4	5	3	4	5	0	0	0	4	4	5	3	4	5	0	0	0	20.3	20.3	20.3	39.834	360	360	0	8.9062	By MS/MS	By matching	By MS/MS	By matching	By MS/MS	By MS/MS				16.9	16.9	20.3	13.9	14.7	20.3	0	0	0	178360000	31487000	20276000	44059000	22924000	24487000	35124000	0	0	0	17	3032400	547400	584830	523480	376000	476940	523780	0	0	0	16510000	10460000	16254000	12591000	9888300	11782000	0	0	0	2	0	4	0	0	1	0	0	0	7	ALILVGGYGTR;FVEKPQVFVSNK;HHGQEGSILVTK;ISMSHEEEPLGTAGPLALAR;LCSGPGIVGNVLVDPSAR				3514	1595;9013;11569;13988;16125	True;True;True;True;True	1607;9102;11676;14125;16280	11729;11730;11731;11732;11733;66377;66378;66379;86252;86253;86254;86255;86256;86257;105750;105751;105752;105753;105754;123500;123501;123502;123503;123504;123505	7443;41109;54689;54690;67124;77666;77667	7443;41109;54690;67124;77667			-1	26.9324	27.8362	28.7679	16.7927	25.6364	23.6088	0	0	0	27.8455	22.0126	0
2388	Q8TD30	Q8TD30	4	4	4	Alanine aminotransferase 2	GPT2	sp|Q8TD30|ALAT2_HUMAN Alanine aminotransferase 2 OS=Homo sapiens OX=9606 GN=GPT2 PE=1 SV=1	1	4	4	4	4	4	4	3	2	3	0	0	0	4	4	4	3	2	3	0	0	0	4	4	4	3	2	3	0	0	0	12.8	12.8	12.8	57.903	523	523	0	20.408	By MS/MS	By MS/MS	By MS/MS	By MS/MS	By MS/MS	By MS/MS				12.8	12.8	12.8	10.1	7.8	10.1	0	0	0	115980000	27277000	25091000	14372000	16781000	13715000	18739000	0	0	0	26	2508800	448900	528810	292310	415230	300080	523460	0	0	0	8138000	7866100	7318300	7709300	9028100	7862100	0	0	0	3	1	1	1	1	2	0	0	0	9	ANIGDAQAMGQQPITFLR;GGYMEVINLHPEIK;ILTLESMNPQVK;VLYEMGPEYSSNVELASFHSTSK				2387	1915;9856;13456;30390	True;True;True;True	1932;9952;13581;30744	14159;14160;14161;14162;14163;14164;72693;72694;72695;101826;101827;101828;101829;101830;229267;229268;229269;229270;229271;229272	9008;9009;9010;9011;9012;45217;45218;64748;64749;142156	9008;45217;64749;142156			-1	22.0861	25.1698	16.0639	18.5448	16.1298	23.5944	0	0	0	21.1066	19.423	0
984	P36507	P36507	10	6	6	Dual specificity mitogen-activated protein kinase kinase 2	MAP2K2	sp|P36507|MP2K2_HUMAN Dual specificity mitogen-activated protein kinase kinase 2 OS=Homo sapiens OX=9606 GN=MAP2K2 PE=1 SV=1	1	10	6	6	9	10	10	8	9	9	0	0	0	5	6	6	4	5	5	0	0	0	5	6	6	4	5	5	0	0	0	28.8	20.5	20.5	44.424	400	400	0	16.535	By MS/MS	By MS/MS	By MS/MS	By MS/MS	By MS/MS	By MS/MS				26.5	28.8	28.8	20	22.2	26.5	0	0	0	382110000	73879000	71201000	75638000	51440000	45321000	64635000	0	0	0	20	2543700	516860	497480	410710	345340	258070	515210	0	0	0	24828000	21232000	24945000	19736000	15562000	24139000	0	0	0	3	3	4	4	3	4	0	0	0	21	DVKPSNILVNSR;KLEELELDEQQKK;KLIHLEIKPAIR;LIHLEIKPAIR;LQGTHYSVQSDIWSMGLSLVELAVGR;MLTNHTFIK;PRPPGRPVSGHGMDSR;RLEAFLTQK;VGELKDDDFER;VSIAVLR				983	4921;15132;15184;17215;18535;20305;22373;24037;29592;30943	False;True;False;False;True;True;True;False;True;True	4976;15277;15330;17383;18712;20523;22640;24312;29930;31306	36194;36195;36196;36197;36198;36199;36200;36201;36202;36203;36204;36205;115378;115379;115380;115381;115382;115383;115936;115937;115938;115939;115940;115941;131693;131694;131695;131696;131697;131698;141539;141540;141541;141542;154534;154535;154536;170068;170069;170070;170071;170072;170073;181612;181613;181614;181615;181616;181617;222832;222833;222834;222835;222836;222837;222838;222839;222840;222841;222842;222843;233396;233397;233398;233399;233400;233401	22362;22363;22364;22365;22366;22367;22368;22369;22370;22371;22372;22373;72825;72826;72827;72828;72829;73111;73112;73113;73114;73115;73116;82734;82735;82736;88735;96473;105938;105939;105940;105941;105942;112597;112598;112599;138047;138048;138049;138050;138051;138052;144555;144556;144557	22367;72825;73113;82736;88735;96473;105939;112599;138047;144555			-1	25.4298	23.6786	22.5706	15.4234	13.8717	23.2225	0	0	0	23.893	17.5059	0
302	O75027	O75027	7	7	7	ATP-binding cassette sub-family B member 7, mitochondrial	ABCB7	sp|O75027|ABCB7_HUMAN Iron-sulfur clusters transporter ABCB7, mitochondrial OS=Homo sapiens OX=9606 GN=ABCB7 PE=1 SV=2	1	7	7	7	7	7	7	6	6	7	0	0	0	7	7	7	6	6	7	0	0	0	7	7	7	6	6	7	0	0	0	13.4	13.4	13.4	82.64	752	752	0	18.933	By MS/MS	By MS/MS	By MS/MS	By MS/MS	By MS/MS	By MS/MS				13.4	13.4	13.4	11.2	11.2	13.4	0	0	0	336660000	59081000	76803000	52066000	41363000	52944000	54405000	0	0	0	34	3649300	690200	963600	596890	286760	599070	512800	0	0	0	15897000	17777000	15625000	15762000	16172000	13652000	0	0	0	1	4	1	1	5	4	0	0	0	16	AILKDPPVILYDEATSSLDSITEETILGAMK;LAGLHDAILR;LQEEIVNSVK;MPHGYDTQVGER;NVFLHLHNLDLGFHLSR;TSIFIAHR;VLSGISFEVPAGK				301	1249;15878;18485;20434;22026;28336;30313	True;True;True;True;True;True;True	1260;16028;18662;20657;22290;28660;30665	9162;9163;9164;9165;9166;9167;121613;121614;121615;121616;121617;121618;141204;141205;141206;141207;141208;141209;155410;155411;155412;155413;155414;155415;155416;155417;155418;155419;155420;167517;167518;167519;167520;213612;213613;213614;213615;213616;213617;228656;228657;228658;228659;228660;228661;228662;228663	5827;5828;5829;76439;88546;88547;88548;88549;88550;96978;96979;96980;104421;132148;132149;132150;141777;141778	5827;76439;88550;96979;104421;132148;141778			-1	33.9582	45.8646	32.8022	12.8071	32.2011	23.1139	0	0	0	37.5417	22.7074	0
2317	Q8N806	Q8N806	2	2	2	Putative E3 ubiquitin-protein ligase UBR7	UBR7	sp|Q8N806|UBR7_HUMAN Putative E3 ubiquitin-protein ligase UBR7 OS=Homo sapiens OX=9606 GN=UBR7 PE=1 SV=2	1	2	2	2	1	2	2	2	2	2	0	0	0	1	2	2	2	2	2	0	0	0	1	2	2	2	2	2	0	0	0	5.6	5.6	5.6	47.998	425	425	0	5.8589	By MS/MS	By MS/MS	By matching	By matching	By matching	By MS/MS				3.3	5.6	5.6	5.6	5.6	5.6	0	0	0	74025000	5967500	16222000	18707000	11823000	9532500	11773000	0	0	0	23	3218500	259460	705310	813330	514050	414460	511880	0	0	0	0	0	0	0	0	0	0	0	0	1	1	0	0	0	1	0	0	0	3	ISTEDDGLVR;VQQVELICEYNDLK				2316	14030;30808	True;True	14167;31171	106081;106082;106083;106084;106085;232352;232353;232354;232355;232356;232357	67327;67328;143917	67327;143917			-1	12.7656	33.5707	44.6967	22.9582	22.278	23.0724	0	0	0	30.3443	22.7695	0
2535	Q96BM9	Q96BM9	5	1	1	ADP-ribosylation factor-like protein 8A	ARL8A	sp|Q96BM9|ARL8A_HUMAN ADP-ribosylation factor-like protein 8A OS=Homo sapiens OX=9606 GN=ARL8A PE=1 SV=1	1	5	1	1	4	4	4	4	5	4	0	1	0	1	1	1	1	1	1	0	0	0	1	1	1	1	1	1	0	0	0	37.1	4.8	4.8	21.416	186	186	0.0087943	1.8491	By MS/MS	By MS/MS	By MS/MS	By MS/MS	By matching	By matching		By matching		32.3	32.3	32.3	32.3	37.1	32.3	0	9.1	0	37566000	7183700	8377300	5149700	6390200	4884700	5580600	0	0	0	11	3415100	653060	761570	468150	580930	444070	507330	0	0	0	0	0	0	0	0	0	0	0	0	1	1	1	1	0	0	0	0	0	4	EICCYSISCK;EKDNIDITLQWLIQHSK;LWDIGGQPR;MNLSAIQDR;NELHNLLDKPQLQGIPVLVLGNKR				2534	6080;6230;19517;20392;20946	False;False;True;False;False	6150;6301;19708;20614;21190	45002;45003;45004;45005;45006;45007;46183;46184;46185;46186;46187;46188;46189;46190;46191;46192;46193;46194;148948;148949;148950;148951;148952;148953;155176;159409;159410;159411;159412;159413;159414;159415;159416;159417;159418	28022;28023;28024;28025;28752;28753;28754;28755;28756;28757;28758;93214;93215;93216;93217;96826;99438;99439;99440;99441	28023;28752;93215;96826;99441			-1	32.1309	36.2486	25.7272	25.9452	23.8696	22.8673	0	0	0	31.3689	24.2274	0
317	O75312	O75312	3	3	3	Zinc finger protein ZPR1	ZPR1	sp|O75312|ZPR1_HUMAN Zinc finger protein ZPR1 OS=Homo sapiens OX=9606 GN=ZPR1 PE=1 SV=1	1	3	3	3	2	3	3	3	3	2	0	0	0	2	3	3	3	3	2	0	0	0	2	3	3	3	3	2	0	0	0	7.8	7.8	7.8	50.925	459	459	0	7.1505	By MS/MS	By MS/MS	By MS/MS	By MS/MS	By MS/MS	By MS/MS				5.2	7.8	7.8	7.8	7.8	5.2	0	0	0	72535000	7560900	16661000	14377000	12017000	8747900	13172000	0	0	0	26	2789800	290800	640790	552950	462190	336460	506600	0	0	0	0	7423700	6725600	6513300	5443200	6613800	0	0	0	2	3	1	1	1	1	0	0	0	9	AISGLEQDQPAR;GALTTVEGLITR;TEGYEAGLAPQR				316	1290;9276;27118	True;True;True	1301;9367;27430	9454;9455;9456;9457;9458;9459;68431;68432;68433;68434;68435;68436;204332;204333;204334;204335	6033;6034;6035;6036;6037;6038;42448;42449;126268	6035;42448;126268			-1	14.3075	30.4998	30.3874	20.6421	18.0853	22.8344	0	0	0	25.0649	20.5206	0
406	O94973	O94973	6	3	3	AP-2 complex subunit alpha-2	AP2A2	sp|O94973|AP2A2_HUMAN AP-2 complex subunit alpha-2 OS=Homo sapiens OX=9606 GN=AP2A2 PE=1 SV=2	1	6	3	3	6	6	6	6	6	5	0	1	0	3	3	3	3	3	3	0	0	0	3	3	3	3	3	3	0	0	0	9.1	4.8	4.8	103.96	939	939	0	9.0618	By matching	By MS/MS	By MS/MS	By MS/MS	By matching	By MS/MS		By matching		9.1	9.1	9.1	9.1	9.1	6.8	0	2.2	0	148510000	23550000	30302000	23853000	23988000	22020000	24802000	0	0	0	49	3030900	480600	618410	486800	489550	449390	506160	0	0	0	10017000	11783000	11738000	9255600	9345200	9761200	0	0	0	0	1	2	1	0	1	0	0	0	5	FFQPTEMASQDFFQR;GLAVFISDIR;NADVELQQR;VLVAGDTMDSVK;YGGTFQNVSVQLPITLNK;YLALESMCTLASSEFSHEAVK				405	8109;10162;20750;30359;32230;32469	True;False;False;True;True;False	8190;10261;20990;30713;32609;32849	59669;59670;59671;59672;59673;59674;75260;75261;75262;75263;75264;75265;157808;157809;157810;157811;157812;157813;229051;229052;229053;229054;229055;229056;242852;242853;242854;242855;242856;242857;244809;244810;244811;244812;244813;244814	36786;36787;47192;47193;47194;47195;47196;98383;98384;142035;142036;150591;151827;151828	36787;47192;98384;142035;150591;151828			-1	23.6458	29.4345	26.7522	21.864	24.1555	22.8146	0	0	0	26.6108	22.9447	0
590	P08397	P08397	2	2	2	Porphobilinogen deaminase	HMBS	sp|P08397|HEM3_HUMAN Porphobilinogen deaminase OS=Homo sapiens OX=9606 GN=HMBS PE=1 SV=2	1	2	2	2	2	2	2	2	2	2	0	0	0	2	2	2	2	2	2	0	0	0	2	2	2	2	2	2	0	0	0	5.3	5.3	5.3	39.33	361	361	0	3.5368	By MS/MS	By MS/MS	By MS/MS	By MS/MS	By MS/MS	By MS/MS				5.3	5.3	5.3	5.3	5.3	5.3	0	0	0	76432000	9852900	17145000	12915000	11931000	11674000	12914000	0	0	0	17	3256300	343300	822960	534440	530890	518930	505740	0	0	0	8562100	9805400	11882000	8997300	9501000	9686800	0	0	0	1	1	2	1	1	1	0	0	0	7	IQTDSVVATLK;KFPHLEFR				589	13843;14774	True;True	13979;14917	104647;104648;104649;104650;104651;104652;112088;112089;112090;112091;112092;112093	66483;66484;66485;66486;66487;66488;70917	66484;70917			-1	16.8905	39.1705	29.3702	23.7103	27.8934	22.7957	0	0	0	28.4771	24.7998	0
3274	Q9UHQ9	Q9UHQ9	4	4	4	NADH-cytochrome b5 reductase 1	CYB5R1	sp|Q9UHQ9|NB5R1_HUMAN NADH-cytochrome b5 reductase 1 OS=Homo sapiens OX=9606 GN=CYB5R1 PE=1 SV=1	1	4	4	4	4	3	4	3	3	3	0	0	0	4	3	4	3	3	3	0	0	0	4	3	4	3	3	3	0	0	0	14.8	14.8	14.8	34.094	305	305	0	9.151	By MS/MS	By MS/MS	By MS/MS	By MS/MS	By MS/MS	By MS/MS				14.8	12.1	14.8	12.1	12.1	12.1	0	0	0	140500000	30752000	22947000	32065000	19191000	13897000	21652000	0	0	0	15	4737800	1323300	692430	1205400	546690	464320	505680	0	0	0	9012200	9652200	14396000	8963500	8814100	9873200	0	0	0	2	1	4	0	0	0	0	0	0	7	FALPTAHHTLGLPVGK;GHFNIQPNKK;GPSGLLTYTGK;VGDVVEFR				3273	7828;9886;10605;29575	True;True;True;True	7906;9982;10708;29913	57607;57608;57609;57610;57611;57612;72932;72933;72934;72935;72936;72937;78471;78472;78473;78474;78475;78476;222713;222714	35551;45347;49226;49227;49228;49229;49230;137975;137976	35551;45347;49229;137976			-1	65.1071	32.9577	66.2429	24.4159	24.958	22.793	0	0	0	54.7692	24.0556	0
2815	Q9BV57	Q9BV57	1	1	1	1,2-dihydroxy-3-keto-5-methylthiopentene dioxygenase	ADI1	sp|Q9BV57|MTND_HUMAN Acireductone dioxygenase OS=Homo sapiens OX=9606 GN=ADI1 PE=1 SV=1	1	1	1	1	1	1	1	1	1	1	0	0	0	1	1	1	1	1	1	0	0	0	1	1	1	1	1	1	0	0	0	7.8	7.8	7.8	21.498	179	179	0.00062267	2.9053	By MS/MS	By MS/MS	By MS/MS	By MS/MS	By matching	By MS/MS				7.8	7.8	7.8	7.8	7.8	7.8	0	0	0	52298000	9287100	13945000	9080800	7638000	6809300	5537400	0	0	0	11	4754300	844280	1267700	825530	694360	619030	503400	0	0	0	0	0	0	0	0	0	0	0	0	1	1	1	1	0	0	0	0	0	4	LDADKYENDPELEK				2814	16143	TRUE	16298	123684;123685;123686;123687;123688;123689	77854;77855;77856;77857	77855			-1	41.539	60.3389	45.3671	31.0111	33.274	22.6902	0	0	0	49.0817	28.9918	0
2276	Q8IZ73	Q8IZ73	3	3	3	RNA pseudouridylate synthase domain-containing protein 2	RPUSD2	sp|Q8IZ73|RUSD2_HUMAN Pseudouridylate synthase RPUSD2 OS=Homo sapiens OX=9606 GN=RPUSD2 PE=1 SV=2	1	3	3	3	3	3	2	3	2	3	0	0	0	3	3	2	3	2	3	0	0	0	3	3	2	3	2	3	0	0	0	9.2	9.2	9.2	61.311	545	545	0	4.0183	By MS/MS	By MS/MS	By MS/MS	By MS/MS	By MS/MS	By MS/MS				9.2	9.2	5.3	9.2	6.8	9.2	0	0	0	79130000	16364000	17237000	6937000	14599000	9488300	14504000	0	0	0	29	2728600	564290	594370	239210	503430	327180	500140	0	0	0	6714100	8399700	6578400	6617600	0	6379600	0	0	0	1	1	1	1	1	1	0	0	0	6	EVEPAPVGGEHPSAAAPGPGK;LQLNEKPVQDLNIVLK;VELSPGPPKPAGR				2275	7479;18570;29345	True;True;True	7556;18748;29678	55095;55096;55097;55098;55099;141805;141806;141807;141808;141809;141810;220990;220991;220992;220993;220994	34143;34144;34145;34146;88898;136732	34143;88898;136732			-1	27.7634	28.2903	13.1458	22.4839	17.5865	22.5433	0	0	0	23.0665	20.8712	0
1438	P63096	P63096	4	1	1	Guanine nucleotide-binding protein G(i) subunit alpha-1	GNAI1	sp|P63096|GNAI1_HUMAN Guanine nucleotide-binding protein G(i) subunit alpha-1 OS=Homo sapiens OX=9606 GN=GNAI1 PE=1 SV=2	1	4	1	1	3	4	4	4	4	4	3	3	2	1	1	1	1	1	1	0	0	0	1	1	1	1	1	1	0	0	0	13.3	4.2	4.2	40.361	354	354	0.0027207	2.5563	By MS/MS	By MS/MS	By MS/MS	By matching	By MS/MS	By MS/MS	By matching	By matching	By matching	11	13.3	13.3	13.3	13.3	13.3	9	9	5.9	42505000	7720800	8949300	5497400	6271300	6566700	7499700	0	0	0	15	2833700	514720	596620	366490	418090	437780	499980	0	0	0	0	0	0	0	0	0	0	0	0	1	1	1	0	0	0	0	0	0	3	EIYTHFTCATDTK;IAQPNYIPTQQDVLR;LLLLGAGESGK;MFDVGGQR				1437	6218;12333;17749;19978	False;True;False;False	6289;12449;17922;20178	46079;46080;46081;46082;46083;46084;46085;46086;46087;92730;92731;92732;92733;92734;92735;136132;136133;136134;136135;136136;136137;136138;136139;151976;151977;151978;151979;151980;151981;151982;151983	28702;28703;28704;28705;58909;58910;58911;85509;94994;94995;94996;94997	28703;58909;85509;94995			-1	25.3245	28.3974	20.1405	18.6725	23.5315	22.536	0	0	0	24.6208	21.58	0
2643	Q96MW1	Q96MW1	2	2	2	Coiled-coil domain-containing protein 43	CCDC43	sp|Q96MW1|CCD43_HUMAN Coiled-coil domain-containing protein 43 OS=Homo sapiens OX=9606 GN=CCDC43 PE=1 SV=2	1	2	2	2	2	0	1	2	1	2	0	0	0	2	0	1	2	1	2	0	0	0	2	0	1	2	1	2	0	0	0	8	8	8	25.248	224	224	0.0021433	2.678	By MS/MS		By MS/MS	By MS/MS	By matching	By MS/MS				8	0	4	8	4	8	0	0	0	52840000	16006000	0	6712300	13513000	4429500	12179000	0	0	0	11	1822400	722120	0	610210	604840	402680	495420	0	0	0	8151800	0	0	7652900	0	6266100	0	0	0	1	0	1	1	0	2	0	0	0	5	DSLRDESQR;QAQIVVKPR				2642	4712;22510	True;True	4765;22777	34722;34723;34724;171002;171003;171004;171005;171006	21517;106542;106543;106544;106545	21517;106542			-1	35.5287	0	33.5342	27.013	21.6448	22.3305	0	0	0	23.021	23.6628	0
352	O75608	O75608	2	2	2	Acyl-protein thioesterase 1	LYPLA1	sp|O75608|LYPA1_HUMAN Acyl-protein thioesterase 1 OS=Homo sapiens OX=9606 GN=LYPLA1 PE=1 SV=1	1	2	2	2	2	2	2	2	1	2	0	0	0	2	2	2	2	1	2	0	0	0	2	2	2	2	1	2	0	0	0	13.5	13.5	13.5	24.669	230	230	0	4.786	By MS/MS	By MS/MS	By MS/MS	By MS/MS	By MS/MS	By MS/MS				13.5	13.5	13.5	13.5	7.8	13.5	0	0	0	131490000	22585000	32711000	13218000	20993000	19936000	22044000	0	0	0	12	2535500	552400	665040	334110	489840	1661300	494100	0	0	0	17770000	21705000	11323000	15760000	0	15925000	0	0	0	1	1	2	1	1	2	0	0	0	8	ASFPQGPIGGANR;TYEGMMHSSCQQEMMDVK				351	2332;28792	True;True	2350;29121	17166;17167;17168;17169;17170;217001;217002;217003;217004;217005;217006	10986;10987;10988;10989;134231;134232;134233;134234	10986;134232			-1	27.1784	31.654	18.3611	21.8769	89.2979	22.271	0	0	0	25.7311	44.4819	0
2001	Q5JSH3	Q5JSH3	6	6	6	WD repeat-containing protein 44	WDR44	sp|Q5JSH3|WDR44_HUMAN WD repeat-containing protein 44 OS=Homo sapiens OX=9606 GN=WDR44 PE=1 SV=1	1	6	6	6	6	6	6	6	5	6	0	0	0	6	6	6	6	5	6	0	0	0	6	6	6	6	5	6	0	0	0	8.9	8.9	8.9	101.37	913	913	0	18.323	By MS/MS	By MS/MS	By MS/MS	By MS/MS	By MS/MS	By MS/MS				8.9	8.9	8.9	8.9	7.9	8.9	0	0	0	218170000	42671000	48109000	32969000	39099000	22719000	32604000	0	0	0	55	3031900	571480	667640	487890	519370	297620	487910	0	0	0	11432000	12085000	9994000	10718000	7298700	8024000	0	0	0	2	2	3	3	2	2	0	0	0	14	GGGDVLEPVSSDSLSTK;HLAEEYGER;LLASAGQDNVVR;LPTGINPLTLHIMR;VLQLEDDSLDSK;VVQDLSGEHMGAVWTMK				2000	9757;11660;17513;18410;30281;31350	True;True;True;True;True;True	9852;11769;17684;18587;30633;31719	71959;71960;71961;71962;71963;71964;87039;87040;87041;87042;87043;134305;134306;134307;134308;134309;134310;140714;140715;140716;140717;140718;140719;228440;228441;228442;228443;228444;228445;236648;236649;236650;236651;236652;236653	44762;44763;44764;55168;84430;84431;84432;84433;84434;88281;88282;88283;88284;88285;141625;141626;146632	44764;55168;84432;88282;141626;146632			-1	28.1171	31.7778	26.8121	23.1958	15.9976	21.992	0	0	0	28.9023	20.3951	0
2329	Q8NBF2	Q8NBF2	5	5	5	NHL repeat-containing protein 2	NHLRC2	sp|Q8NBF2|NHLC2_HUMAN NHL repeat-containing protein 2 OS=Homo sapiens OX=9606 GN=NHLRC2 PE=1 SV=1	1	5	5	5	5	4	4	5	5	5	0	0	0	5	4	4	5	5	5	0	0	0	5	4	4	5	5	5	0	0	0	7.7	7.7	7.7	79.443	726	726	0	8.7404	By MS/MS	By MS/MS	By MS/MS	By MS/MS	By MS/MS	By MS/MS				7.7	6.3	6.3	7.7	7.7	7.7	0	0	0	166030000	29414000	27127000	28888000	24416000	29928000	26253000	0	0	0	27	2946400	608650	464710	361800	547760	481820	481700	0	0	0	8069200	9380900	10802000	7063800	10790000	7301500	0	0	0	1	2	2	3	2	2	0	0	0	12	DSLVYQYLQK;LQHPLGVTWDK;MVSVLPIFR;NLLYVADSYNHK;SENAVVDGPFLVEK				2328	4718;18541;20689;21416;24881	True;True;True;True;True	4771;18718;20926;21666;25166	34755;34756;34757;34758;141574;141575;141576;141577;141578;141579;157275;157276;157277;157278;157279;157280;162938;162939;162940;162941;162942;162943;187602;187603;187604;187605;187606;187607	21529;21530;21531;88745;88746;88747;88748;88749;88750;98077;101553;115985;115986;115987;115988	21531;88750;98077;101553;115988			-1	29.9459	22.1189	19.8828	24.4637	25.8987	21.7121	0	0	0	23.9825	24.0248	0
2434	Q8WXA9	Q8WXA9	1	1	1	Splicing regulatory glutamine/lysine-rich protein 1	SREK1	sp|Q8WXA9|SREK1_HUMAN Splicing regulatory glutamine/lysine-rich protein 1 OS=Homo sapiens OX=9606 GN=SREK1 PE=1 SV=1	1	1	1	1	1	1	1	1	0	1	0	0	0	1	1	1	1	0	1	0	0	0	1	1	1	1	0	1	0	0	0	2.8	2.8	2.8	59.38	508	508	0	4.8396	By MS/MS	By matching	By matching	By MS/MS		By MS/MS				2.8	2.8	2.8	2.8	0	2.8	0	0	0	24403000	4651600	6109700	5024000	3804400	0	4813400	0	0	0	10	2440300	465160	610970	502400	380440	0	481340	0	0	0	0	0	0	0	0	0	0	0	0	1	0	0	1	0	1	0	0	0	3	FAFVEFADQNSVPR				2433	7803	TRUE	7881	57418;57419;57420;57421;57422	35458;35459;35460	35459			-1	22.8861	29.0804	27.6095	16.991	0	21.6959	0	0	0	26.5253	12.8956	0
2829	Q9BW19	Q9BW19	4	4	4	Kinesin-like protein KIFC1	KIFC1	sp|Q9BW19|KIFC1_HUMAN Kinesin-like protein KIFC1 OS=Homo sapiens OX=9606 GN=KIFC1 PE=1 SV=2	1	4	4	4	4	4	4	4	3	4	0	0	0	4	4	4	4	3	4	0	0	0	4	4	4	4	3	4	0	0	0	7	7	7	73.747	673	673	0	7.2396	By MS/MS	By MS/MS	By MS/MS	By MS/MS	By MS/MS	By MS/MS				7	7	7	7	4.9	7	0	0	0	110520000	20085000	25730000	18193000	16897000	10944000	18676000	0	0	0	39	2834000	514990	659730	466490	433250	280610	478880	0	0	0	8332100	10029000	8510800	7596300	0	7521400	0	0	0	2	1	1	1	1	2	0	0	0	8	AGPGSEELTVTNAR;APSQLPLSGSR;TTLEGHLAK;VQAQAEQGQQELK				2828	1020;2073;28470;30720	True;True;True;True	1030;2091;28795;31083	7414;7415;7416;7417;7418;15261;15262;15263;15264;15265;15266;214570;214571;214572;214573;214574;214575;231776;231777;231778;231779;231780;231781	4834;4835;4836;4837;9754;132721;143612;143613;143614;143615	4835;9754;132721;143615			-1	25.3378	31.4013	25.636	19.3496	15.0833	21.585	0	0	0	27.4584	18.6726	0
641	P11166	P11166	1	1	1	Solute carrier family 2, facilitated glucose transporter member 1	SLC2A1	sp|P11166|GTR1_HUMAN Solute carrier family 2, facilitated glucose transporter member 1 OS=Homo sapiens OX=9606 GN=SLC2A1 PE=1 SV=2	1	1	1	1	1	1	1	1	1	1	0	0	0	1	1	1	1	1	1	0	0	0	1	1	1	1	1	1	0	0	0	2	2	2	54.083	492	492	0.0027108	2.528	By MS/MS	By MS/MS	By MS/MS	By MS/MS	By MS/MS	By matching				2	2	2	2	2	2	0	0	0	38901000	8679300	9049700	0	7461400	7485800	6225200	0	0	0	13	2992400	667640	696130	0	573950	575830	478860	0	0	0	0	0	0	0	0	0	0	0	0	1	1	1	1	1	0	0	0	0	5	TFDEIASGFR				640	27193	TRUE	27506	204929;204930;204931;204932;204933;204934	126647;126648;126649;126650;126651	126650			-1	32.8483	33.1338	0	25.6334	30.9519	21.5841	0	0	0	21.994	26.0565	0
2933	Q9H2J4	Q9H2J4	4	4	4	Phosducin-like protein 3	PDCL3	sp|Q9H2J4|PDCL3_HUMAN Phosducin-like protein 3 OS=Homo sapiens OX=9606 GN=PDCL3 PE=1 SV=1	1	4	4	4	4	4	4	4	4	4	0	0	0	4	4	4	4	4	4	0	0	0	4	4	4	4	4	4	0	0	0	22.6	22.6	22.6	27.614	239	239	0	15.12	By MS/MS	By MS/MS	By MS/MS	By MS/MS	By MS/MS	By matching				22.6	22.6	22.6	22.6	22.6	22.6	0	0	0	147630000	28027000	30409000	23860000	24454000	21732000	19145000	0	0	0	14	3478300	643980	553960	726200	551090	524390	478650	0	0	0	10169000	11427000	11219000	9241700	9320000	8280800	0	0	0	1	2	1	1	2	0	0	0	0	7	AQFIGPLVFGGMNLTR;ELEEEAEEEQR;ESLKELEEEAEEEQR;TYEDMTLEELEDHEDEFNEEDER				2932	2144;6403;7182;28790	True;True;True;True	2162;6474;7258;29119	15755;15756;15757;15758;15759;15760;47519;47520;47521;47522;47523;47524;53081;53082;53083;53084;53085;53086;216969;216970;216971;216972;216973;216974	10082;29518;29519;29520;29521;33014;134212;134213	10082;29520;33014;134212			-1	31.6842	26.3669	39.9084	24.6125	28.1869	21.5746	0	0	0	32.6532	24.7913	0
2796	Q9BTZ2;P0CG22	Q9BTZ2	3;1	3;1	3;1	Dehydrogenase/reductase SDR family member 4	DHRS4	sp|Q9BTZ2|DHRS4_HUMAN Dehydrogenase/reductase SDR family member 4 OS=Homo sapiens OX=9606 GN=DHRS4 PE=1 SV=3	2	3	3	3	3	2	3	3	2	3	0	0	0	3	2	3	3	2	3	0	0	0	3	2	3	3	2	3	0	0	0	8.3	8.3	8.3	29.537	278	278;281	0	6.521	By MS/MS	By MS/MS	By MS/MS	By MS/MS	By matching	By MS/MS				8.3	7.9	8.3	8.3	8.3	8.3	0	0	0	104420000	20878000	12590000	22144000	21940000	5420400	21446000	0	0	0	13	2633700	453130	560360	366300	504840	272430	476650	0	0	0	8074300	7769900	8923300	8984300	5321100	9641400	0	0	0	1	0	2	1	0	3	0	0	0	7	LAQDGAHVVVSSR;RLAQDGAHVVVSSR;TLAIELAPR				2795	15975;24012;27677	True;True;True	16126;24287;27992	122311;122312;122313;122314;122315;181439;181440;181441;181442;181443;209003;209004;209005;209006;209007;209008	76866;76867;76868;76869;112497;129380;129381;129382;129383;129384	76868;112497;129382			-1;-1	22.2942	26.6715	20.1301	22.5469	14.6436	21.4845	0	0	0	23.0319	19.5583	0
2877	Q9BZG1	Q9BZG1	2	2	2	Ras-related protein Rab-34	RAB34	sp|Q9BZG1|RAB34_HUMAN Ras-related protein Rab-34 OS=Homo sapiens OX=9606 GN=RAB34 PE=1 SV=1	1	2	2	2	2	1	1	1	1	2	0	0	0	2	1	1	1	1	2	0	0	0	2	1	1	1	1	2	0	0	0	8.9	8.9	8.9	29.044	259	259	0	4.4744	By MS/MS	By MS/MS	By MS/MS	By matching	By matching	By matching				8.9	5.4	5.4	5.4	5.4	8.9	0	0	0	45486000	9468900	10009000	5471500	7366900	5071100	8098900	0	0	0	17	2675600	556990	588750	321850	433350	298300	476410	0	0	0	0	0	0	0	0	0	0	0	0	1	1	0	0	0	0	0	0	0	2	INSDDSNLYLTASK;MNILAPVRR				2876	13618;20386	True;True	13753;20608	103161;103162;103163;103164;103165;103166;155125;155126	65623;65624;96801	65624;96801			-1	27.4042	28.0228	17.6873	19.354	16.0342	21.4736	0	0	0	24.3714	18.9539	0
2534	Q96BD8	Q96BD8	1	1	1	Spindle and kinetochore-associated protein 1	SKA1	sp|Q96BD8|SKA1_HUMAN Spindle and kinetochore-associated protein 1 OS=Homo sapiens OX=9606 GN=SKA1 PE=1 SV=1	1	1	1	1	1	1	1	1	0	1	0	0	0	1	1	1	1	0	1	0	0	0	1	1	1	1	0	1	0	0	0	5.9	5.9	5.9	29.484	255	255	0	3.7983	By matching	By MS/MS	By matching	By matching		By matching				5.9	5.9	5.9	5.9	0	5.9	0	0	0	31368000	6245700	6597600	6910700	4965700	0	6648300	0	0	0	14	2240600	446120	471250	493620	354690	0	474880	0	0	0	0	0	0	0	0	0	0	0	0	0	1	0	0	0	0	0	0	0	1	ASSDLEQLCSHVNEK				2533	2423	TRUE	2442	17874;17875;17876;17877;17878	11400	11400			-1	21.9493	22.4302	27.127	15.841	0	21.4047	0	0	0	23.8355	12.4152	0
1068	P45985	P45985	3	3	3	Dual specificity mitogen-activated protein kinase kinase 4	MAP2K4	sp|P45985|MP2K4_HUMAN Dual specificity mitogen-activated protein kinase kinase 4 OS=Homo sapiens OX=9606 GN=MAP2K4 PE=1 SV=1	1	3	3	3	1	1	1	2	2	3	0	0	0	1	1	1	2	2	3	0	0	0	1	1	1	2	2	3	0	0	0	10	10	10	44.287	399	399	0	4.3839	By matching	By matching	By MS/MS	By MS/MS	By matching	By MS/MS				4	4	4	6.8	7.3	10	0	0	0	48700000	4493700	4038700	3128100	17125000	9028900	10886000	0	0	0	23	2117400	195380	175600	136000	744550	392560	473310	0	0	0	0	0	0	0	0	0	0	0	0	0	0	0	1	0	1	0	0	0	2	LCDFGISGQLVDSIAK;QLLMDLDVVMR;WNSVFDQLTQVVK				1067	16091;23077;31767	True;True;True	16246;23345;32141	123293;123294;123295;123296;123297;123298;174826;174827;174828;239552;239553	77562;108755;148514	77562;108755;148514			-1	9.6128	8.35806	7.4739	33.2526	21.1008	21.3339	0	0	0	8.48159	25.2291	0
2542	Q96C23	Q96C23	1	1	1	Aldose 1-epimerase	GALM	sp|Q96C23|GALM_HUMAN Galactose mutarotase OS=Homo sapiens OX=9606 GN=GALM PE=1 SV=1	1	1	1	1	1	1	1	1	1	1	0	0	0	1	1	1	1	1	1	0	0	0	1	1	1	1	1	1	0	0	0	4.1	4.1	4.1	37.765	342	342	0.0029958	2.4752	By MS/MS	By MS/MS	By MS/MS	By matching	By matching	By matching				4.1	4.1	4.1	4.1	4.1	4.1	0	0	0	50801000	9435500	9863200	7353400	9481000	6628800	8039300	0	0	0	17	2988300	555030	580190	432550	557700	389930	472900	0	0	0	0	0	0	0	0	0	0	0	0	1	1	1	0	0	0	0	0	0	3	ISPDGEEGYPGELK				2541	14000	TRUE	14137	105860;105861;105862;105863;105864;105865	67191;67192;67193	67193			-1	27.3078	27.6154	23.7708	24.9077	20.9594	21.3154	0	0	0	26.2313	22.3942	0
3013	Q9HC07	Q9HC07	2	2	2	Transmembrane protein 165	TMEM165	sp|Q9HC07|TM165_HUMAN Putative divalent cation/proton antiporter TMEM165 OS=Homo sapiens OX=9606 GN=TMEM165 PE=1 SV=1	1	2	2	2	2	2	2	2	2	2	0	0	0	2	2	2	2	2	2	0	0	0	2	2	2	2	2	2	0	0	0	13.3	13.3	13.3	34.905	324	324	0	18.451	By MS/MS	By MS/MS	By MS/MS	By MS/MS	By MS/MS	By MS/MS				13.3	13.3	13.3	13.3	13.3	13.3	0	0	0	105210000	22896000	18452000	13821000	17948000	14859000	17236000	0	0	0	15	2453700	523290	364960	359570	415450	319760	470650	0	0	0	14872000	11078000	10735000	12019000	11299000	11799000	0	0	0	2	1	2	1	2	2	0	0	0	10	MSPDEGQEELEEVQAELK;NKEPPAPAQQLQPQPVAVQGPEPAR				3012	20558;21258	True;True	20787;21504	156255;156256;156257;156258;156259;156260;161631;161632;161633;161634;161635;161636	97469;97470;97471;97472;97473;97474;100776;100777;100778;100779;100780;100781	97474;100776			-1	25.7462	17.3711	19.7602	18.5546	17.1877	21.214	0	0	0	20.9591	18.9854	0
2559	Q96DB5	Q96DB5	2	2	2	Regulator of microtubule dynamics protein 1	RMDN1	sp|Q96DB5|RMD1_HUMAN Regulator of microtubule dynamics protein 1 OS=Homo sapiens OX=9606 GN=RMDN1 PE=1 SV=1	1	2	2	2	2	2	2	2	2	2	0	0	0	2	2	2	2	2	2	0	0	0	2	2	2	2	2	2	0	0	0	7.6	7.6	7.6	35.808	314	314	0.00031908	3.2524	By MS/MS	By matching	By MS/MS	By MS/MS	By matching	By matching				7.6	7.6	7.6	7.6	7.6	7.6	0	0	0	57583000	10998000	10890000	10092000	8860500	6416100	10326000	0	0	0	22	2617400	499910	495020	458730	402750	291640	469350	0	0	0	6543100	5932300	6178800	5647500	5129200	6005700	0	0	0	2	0	0	1	0	0	0	0	0	3	LLVYEALEYAK;MLFATPPSSTYEK				2558	17976;20233	True;True	18150;20449	137648;137649;137650;137651;137652;137653;154008;154009;154010;154011;154012;154013	86352;86353;96189;96190	86352;96189			-1	24.5958	23.5615	25.2096	17.9874	15.6762	21.1554	0	0	0	24.4557	18.273	0
1029	P41236;Q6NXS1	P41236;Q6NXS1	2;1	2;1	2;1	Protein phosphatase inhibitor 2;Protein phosphatase inhibitor 2-like protein 3	PPP1R2;PPP1R2P3	sp|P41236|IPP2_HUMAN Protein phosphatase inhibitor 2 OS=Homo sapiens OX=9606 GN=PPP1R2 PE=1 SV=2;sp|Q6NXS1|IPP2B_HUMAN Protein phosphatase inhibitor 2 family member B OS=Homo sapiens OX=9606 GN=PPP1R2B PE=1 SV=2	2	2	2	2	2	2	2	1	1	2	0	0	0	2	2	2	1	1	2	0	0	0	2	2	2	1	1	2	0	0	0	17.6	17.6	17.6	23.015	205	205;205	0.0029904	2.4537	By MS/MS	By matching	By MS/MS	By matching	By MS/MS	By MS/MS				17.6	17.6	17.6	7.3	7.3	17.6	0	0	0	37355000	10082000	10227000	4705600	2083400	2026200	8230900	0	0	0	7	2582300	574730	617220	337630	297630	289450	465650	0	0	0	6163600	4991700	3758800	0	0	4597100	0	0	0	2	0	0	0	0	0	0	0	0	2	TSTTSSMVASAEQPR;WDEMNILATYHPADKDYGLMK				1028	28401;31592	True;True	28725;31963	214028;214029;214030;214031;214032;214033;238353;238354;238355;238356	132383;147695	132383;147695			-1;-1	28.277	29.3779	18.5545	13.2926	15.5585	20.9887	0	0	0	25.4031	16.6132	0
2467	Q92643	Q92643	3	3	3	GPI-anchor transamidase	PIGK	sp|Q92643|GPI8_HUMAN GPI-anchor transamidase OS=Homo sapiens OX=9606 GN=PIGK PE=1 SV=2	1	3	3	3	3	3	2	2	3	3	0	0	0	3	3	2	2	3	3	0	0	0	3	3	2	2	3	3	0	0	0	10.4	10.4	10.4	45.251	395	395	0	17.806	By MS/MS	By MS/MS	By MS/MS	By matching	By matching	By MS/MS				10.4	10.4	5.3	7.8	10.4	10.4	0	0	0	99032000	22742000	21458000	10423000	12698000	13241000	18470000	0	0	0	20	2704800	673670	571310	521140	141580	333460	463690	0	0	0	12069000	9150100	0	0	7781800	8847300	0	0	0	2	1	1	0	0	0	0	0	0	4	KVEITTETIK;LQQDSEIMESSYKEDQMDEK;SYEVTVENFLR				2466	15625;18604;26718	True;True;True	15774;18783;27026	119585;119586;119587;119588;119589;142058;142059;142060;142061;142062;201338;201339;201340;201341;201342;201343	75281;75282;89056;89057;124309	75281;89057;124309			-1	33.1449	27.1927	28.6393	6.32316	17.9241	20.9003	0	0	0	29.659	15.0492	0
3556	Q9Y6Y8	Q9Y6Y8	14	14	14	SEC23-interacting protein	SEC23IP	sp|Q9Y6Y8|S23IP_HUMAN SEC23-interacting protein OS=Homo sapiens OX=9606 GN=SEC23IP PE=1 SV=1	1	14	14	14	12	10	13	13	14	10	0	0	0	12	10	13	13	14	10	0	0	0	12	10	13	13	14	10	0	0	0	21.6	21.6	21.6	111.08	1000	1000	0	64.765	By MS/MS	By MS/MS	By MS/MS	By MS/MS	By MS/MS	By MS/MS				17.1	16.8	20.4	20.5	21.6	15.1	0	0	0	687230000	142190000	109270000	107830000	123290000	102540000	102100000	0	0	0	40	3770500	707970	483840	719540	694310	702380	462510	0	0	0	31502000	25719000	23698000	24491000	19595000	23705000	0	0	0	7	4	9	6	6	8	0	0	0	40	AAYWEEEPAEVR;AHTSSTQLQEELEK;GIDDNLDEIPDGEMPQVDHLVFVVHGIGPVCDLR;IANFVEHK;LEPMIVPDLDLK;RLEFPSGETIVMHNPK;SAWQTLNEFAR;SIIECVDDFR;TMNISPEQPQH;VANQIKEEEEK;VEFLPVHWHSSLGGDATGVDR;VGMEINHLHALFMSR;VIVQFQPSSVPDEWGTTQDGQTRPR;VVESPDFSKDEDYLGK				3555	386;1126;9944;12300;16490;24053;24613;25278;27978;29002;29306;29643;29948;31252	True;True;True;True;True;True;True;True;True;True;True;True;True;True	388;1137;10040;12415;16648;24328;24895;25571;28297;29332;29638;29982;30295;31620	2727;2728;2729;8234;8235;8236;8237;8238;73441;73442;73443;73444;92475;92476;92477;92478;92479;126027;126028;126029;126030;126031;126032;181726;181727;181728;181729;181730;181731;185767;185768;190570;190571;190572;190573;190574;190575;211127;211128;211129;211130;211131;211132;218508;218509;218510;218511;218512;220680;220681;220682;220683;220684;220685;223241;223242;223243;223244;223245;223246;225925;225926;225927;225928;225929;225930;235758;235759;235760;235761;235762;235763	1877;5308;5309;5310;5311;5312;45767;58734;79201;79202;79203;79204;112656;112657;112658;112659;114880;117707;130686;130687;130688;130689;130690;135159;135160;136492;136493;138342;138343;140108;140109;140110;140111;140112;140113;145963;145964;145965;145966;145967;145968	1877;5309;45767;58734;79201;112659;114880;117707;130686;135159;136493;138342;140108;145966			-1	34.8325	23.0294	39.5424	31.0089	37.7542	20.8471	0	0	0	32.4681	29.8701	0
3051	Q9NQ29	Q9NQ29	7	4	4	Putative RNA-binding protein Luc7-like 1	LUC7L	sp|Q9NQ29|LUC7L_HUMAN Putative RNA-binding protein Luc7-like 1 OS=Homo sapiens OX=9606 GN=LUC7L PE=1 SV=1	1	7	4	4	6	7	7	7	7	7	3	3	0	4	4	4	4	4	4	0	0	0	4	4	4	4	4	4	0	0	0	21.8	13.7	13.7	43.727	371	371	0	14.937	By MS/MS	By MS/MS	By MS/MS	By MS/MS	By MS/MS	By MS/MS	By matching	By matching		19.7	21.8	21.8	21.8	21.8	21.8	8.1	8.1	0	129620000	27257000	22674000	20473000	20872000	18760000	19587000	0	0	0	18	3160900	676430	419920	560530	559020	483010	462040	0	0	0	11002000	10853000	10151000	7186000	7104900	7917700	0	0	0	2	3	3	0	0	2	0	0	0	10	ADYEIASK;AEQLGAEGNVDESQK;ALLDQLMGTAR;LHLGFIQIR;NSMPASSFQQQK;SHLLDCCPHDILAGTR;VHELNEEIGK				3050	555;703;1617;17082;21858;25203;29725	False;True;True;True;False;True;False	558;707;1629;17250;22120;25496;30066	3943;3944;3945;3946;3947;3948;3949;4962;4963;4964;4965;4966;4967;11903;11904;11905;11906;11907;11908;130680;130681;130682;130683;130684;130685;166262;166263;166264;166265;166266;166267;166268;166269;189981;189982;189983;189984;189985;189986;223807;223808;223809;223810;223811;223812;223813;223814;223815;223816;223817;223818;223819;223820	2656;2657;3302;7542;82166;82167;82168;82169;103666;103667;103668;103669;103670;103671;117391;117392;117393;117394;138677;138678;138679;138680;138681;138682;138683;138684;138685	2656;3302;7542;82166;103667;117391;138677			-1	33.2807	19.987	30.804	24.9666	25.9627	20.8259	0	0	0	28.0239	23.9184	0
2485	Q92888	Q92888	9	9	9	Rho guanine nucleotide exchange factor 1	ARHGEF1	sp|Q92888|ARHG1_HUMAN Rho guanine nucleotide exchange factor 1 OS=Homo sapiens OX=9606 GN=ARHGEF1 PE=1 SV=2	1	9	9	9	6	8	8	8	7	7	0	0	0	6	8	8	8	7	7	0	0	0	6	8	8	8	7	7	0	0	0	12.2	12.2	12.2	102.43	912	912	0	23.209	By MS/MS	By MS/MS	By MS/MS	By MS/MS	By MS/MS	By MS/MS				7.6	10.2	10.6	10.2	9.3	9.3	0	0	0	276530000	42406000	58001000	42709000	46640000	38066000	48712000	0	0	0	45	2263200	198960	438030	353440	461960	349700	461160	0	0	0	14551000	13313000	12545000	12484000	11175000	13015000	0	0	0	3	3	6	2	3	4	0	0	0	21	ADLISEDVQR;EILHHVNQAVR;FCAFVQEAESRPR;KAFLDFYHSFLEK;RLDLSHLR;SGLELEPEEPPGWR;TMLRPVLR;TQEIQENLLSLEETMK;YPLLLQSIGQNTEEPTER				2484	503;6155;7880;14484;24028;25099;27971;28205;32733	True;True;True;True;True;True;True;True;True	505;6225;7958;14625;24303;25391;28290;28528;33117	3589;3590;3591;3592;3593;45564;45565;45566;45567;45568;45569;57986;57987;57988;57989;57990;57991;109691;109692;109693;109694;109695;109696;181549;181550;181551;181552;189227;189228;189229;189230;211071;211072;211073;211074;211075;211076;212691;212692;212693;212694;212695;212696;246755	2449;2450;28372;28373;28374;28375;35792;35793;35794;35795;35796;69584;69585;112560;112561;116982;116983;116984;130661;131603;153018	2449;28373;35796;69585;112560;116984;130661;131603;153018			-1	9.78894	20.849	19.4233	20.6318	18.797	20.7863	0	0	0	16.6871	20.0717	0
2473	Q92733	Q92733	2	2	2	Proline-rich protein PRCC	PRCC	sp|Q92733|PRCC_HUMAN Proline-rich protein PRCC OS=Homo sapiens OX=9606 GN=PRCC PE=1 SV=1	1	2	2	2	2	2	2	2	1	2	0	0	0	2	2	2	2	1	2	0	0	0	2	2	2	2	1	2	0	0	0	6.1	6.1	6.1	52.417	491	491	0	7.9976	By matching	By MS/MS	By MS/MS	By MS/MS	By MS/MS	By MS/MS				6.1	6.1	6.1	6.1	4.3	6.1	0	0	0	62580000	10365000	11648000	12269000	11047000	6485000	10767000	0	0	0	16	3046100	415880	574780	627310	562210	405320	460580	0	0	0	8786100	8396900	9250000	8346900	0	9231200	0	0	0	0	1	1	1	1	2	0	0	0	6	LLLPHAFSR;TSSLAPVVGTTTTTPSPSAIK				2472	17757;28388	True;True	17930;28712	136179;136180;136181;136182;136183;213949;213950;213951;213952;213953;213954	85532;132334;132335;132336;132337;132338	85532;132338			-1	20.4615	27.3579	34.4739	25.1091	21.7867	20.7601	0	0	0	27.4311	22.552	0
2907	Q9GZZ9	Q9GZZ9	1	1	1	Ubiquitin-like modifier-activating enzyme 5	UBA5	sp|Q9GZZ9|UBA5_HUMAN Ubiquitin-like modifier-activating enzyme 5 OS=Homo sapiens OX=9606 GN=UBA5 PE=1 SV=1	1	1	1	1	1	1	1	1	1	1	0	0	0	1	1	1	1	1	1	0	0	0	1	1	1	1	1	1	0	0	0	3.2	3.2	3.2	44.863	404	404	0.0038473	2.3167	By MS/MS	By MS/MS	By MS/MS	By matching	By MS/MS	By MS/MS				3.2	3.2	3.2	3.2	3.2	3.2	0	0	0	47961000	8339900	9806100	8484500	6115500	7385700	7829400	0	0	0	17	2821200	490580	576830	499090	359730	434450	460550	0	0	0	0	0	0	0	0	0	0	0	0	1	1	1	0	0	1	0	0	0	4	MSSEVVDSNPYSR				2906	20564	TRUE	20793	156298;156299;156300;156301;156302;156303	97496;97497;97498;97499	97496			-1	24.1368	27.4555	27.4276	16.066	23.3525	20.7588	0	0	0	26.3399	20.0591	0
2718	Q99747	Q99747	5	5	5	Gamma-soluble NSF attachment protein	NAPG	sp|Q99747|SNAG_HUMAN Gamma-soluble NSF attachment protein OS=Homo sapiens OX=9606 GN=NAPG PE=1 SV=1	1	5	5	5	4	4	4	5	5	5	0	0	0	4	4	4	5	5	5	0	0	0	4	4	4	5	5	5	0	0	0	20.8	20.8	20.8	34.746	312	312	0	11.842	By MS/MS	By MS/MS	By MS/MS	By MS/MS	By MS/MS	By MS/MS				17.3	16.3	17.6	20.8	20.8	20.8	0	0	0	134110000	29500000	21867000	16449000	23353000	19105000	23834000	0	0	0	18	3117200	623650	654280	518340	543500	317430	460040	0	0	0	9393100	8355900	7717700	7592700	5947100	6693200	0	0	0	2	3	1	1	1	1	0	0	0	9	AVQLYQQTANVFENEER;INEGLEHLAK;LGLSLVVPGGGIK;TIAQVLVHLHR;WKPDYDSAASEYGK				2717	2807;13567;16934;27496;31708	True;True;True;True;True	2831;13701;17099;27810;32079	20614;20615;20616;20617;20618;20619;102746;102747;102748;102749;102750;129478;129479;129480;129481;129482;129483;207551;207552;207553;207554;207555;239045;239046;239047;239048;239049	13103;13104;13105;65364;81415;81416;81417;128501;148197	13103;65364;81415;128501;148197			-1	30.6839	31.1419	28.4854	24.2735	17.0624	20.7358	0	0	0	30.1037	20.6906	0
420	O95219	O95219	3	3	3	Sorting nexin-4	SNX4	sp|O95219|SNX4_HUMAN Sorting nexin-4 OS=Homo sapiens OX=9606 GN=SNX4 PE=1 SV=1	1	3	3	3	3	3	3	3	3	3	0	0	0	3	3	3	3	3	3	0	0	0	3	3	3	3	3	3	0	0	0	8.2	8.2	8.2	51.908	450	450	0	3.5505	By MS/MS	By MS/MS	By MS/MS	By MS/MS	By MS/MS	By matching				8.2	8.2	8.2	8.2	8.2	8.2	0	0	0	75372000	14396000	13822000	11729000	13651000	9864800	11910000	0	0	0	26	2898900	553670	531620	451100	525050	379410	458080	0	0	0	5998000	5708600	6234700	5658200	4725100	5273200	0	0	0	2	1	2	1	1	0	0	0	0	7	LFGQETPEQR;LSADNMDPDFVER;VLEEQINEGEQQLK				419	16620;18750;30081	True;True;True	16781;18930;30431	126902;126903;126904;126905;126906;126907;143172;143173;143174;143175;143176;143177;227008;227009;227010;227011;227012;227013	79721;79722;79723;79724;89679;140745;140746	79723;89679;140746			-1	27.2409	25.3036	24.7903	23.4495	20.394	20.6474	0	0	0	25.7782	21.497	0
1998	Q5J8M3	Q5J8M3	2	2	2	ER membrane protein complex subunit 4	EMC4	sp|Q5J8M3|EMC4_HUMAN ER membrane protein complex subunit 4 OS=Homo sapiens OX=9606 GN=EMC4 PE=1 SV=2	1	2	2	2	2	2	2	2	1	1	0	0	0	2	2	2	2	1	1	0	0	0	2	2	2	2	1	1	0	0	0	15.8	15.8	15.8	20.086	183	183	0	6.7691	By MS/MS	By MS/MS	By MS/MS	By matching	By matching	By matching				15.8	15.8	15.8	15.8	8.7	8.7	0	0	0	57149000	14312000	14627000	6352200	11545000	5291800	5020900	0	0	0	11	5195400	1301100	1329700	577470	1049600	481070	456450	0	0	0	0	0	0	0	0	0	0	0	0	1	0	2	0	0	0	0	0	0	3	GSGQGDSLYPVGYLDK;WAIELSGPGGGSR				1997	10788;31565	True;True	10892;31936	79777;79778;79779;79780;79781;79782;238186;238187;238188;238189	50043;50044;147598;147599;147600	50043;147598			-1	64.0148	63.2899	31.7349	46.8766	25.8584	20.574	0	0	0	53.0132	31.103	0
356	O75688;P35813	O75688;P35813	3;2	3;2	3;2	Protein phosphatase 1B;Protein phosphatase 1A	PPM1B;PPM1A	sp|O75688|PPM1B_HUMAN Protein phosphatase 1B OS=Homo sapiens OX=9606 GN=PPM1B PE=1 SV=1;sp|P35813|PPM1A_HUMAN Protein phosphatase 1A OS=Homo sapiens OX=9606 GN=PPM1A PE=1 SV=1	2	3	3	3	3	3	2	1	3	3	0	0	0	3	3	2	1	3	3	0	0	0	3	3	2	1	3	3	0	0	0	6.9	6.9	6.9	52.642	479	479;382	0	5.6268	By MS/MS	By MS/MS	By MS/MS	By matching	By MS/MS	By MS/MS				6.9	6.9	4.8	2.3	6.9	6.9	0	0	0	65562000	12799000	18312000	9021900	2951400	8267200	14211000	0	0	0	22	2083700	453140	693800	167540	134150	313920	455290	0	0	0	5431100	6583100	6504200	0	5426400	5965000	0	0	0	2	1	1	0	0	1	0	0	0	5	DSELDKHLESR;IQNAGGSVMIQR;YGLSSMQGWR				355	4670;13807;32255	True;True;True	4722;13943;32634	34376;34377;34378;34379;34380;34381;104434;104435;104436;104437;104438;243014;243015;243016;243017	21335;66379;66380;66381;150680	21335;66380;150680			-1;-1	22.2947	33.0229	9.20718	5.99133	16.8738	20.5217	0	0	0	21.5083	14.4623	0
3024	Q9HD15	Q9HD15	3	3	3	Steroid receptor RNA activator 1	SRA1	sp|Q9HD15|SRA1_HUMAN Steroid receptor RNA activator 1 OS=Homo sapiens OX=9606 GN=SRA1 PE=1 SV=2	1	3	3	3	3	3	2	2	2	3	0	0	0	3	3	2	2	2	3	0	0	0	3	3	2	2	2	3	0	0	0	13.8	13.8	13.8	24.399	224	224	0	13.328	By MS/MS	By MS/MS	By MS/MS	By MS/MS	By MS/MS	By MS/MS				13.8	13.8	8.5	9.4	8.5	13.8	0	0	0	79655000	22115000	14564000	11110000	10152000	9992500	11720000	0	0	0	14	2329900	440320	541820	464440	725170	432420	450930	0	0	0	6588200	6624200	7879000	11171000	6809900	6918800	0	0	0	2	2	1	1	1	2	0	0	0	9	AELYVKPGNK;MALLVQELSSHR;WDAADDIHR				3023	673;19762;31589	True;True;True	677;19954;31960	4755;4756;4757;4758;4759;150537;150538;150539;150540;150541;238337;238338;238339;238340;238341;238342	3167;3168;3169;94118;94119;94120;94121;147688;147689	3168;94121;147688			-1	21.664	25.7891	25.5234	32.3871	23.2434	20.3252	0	0	0	24.3255	25.3185	0
1772	Q14344	Q14344	2	2	2	Guanine nucleotide-binding protein subunit alpha-13	GNA13	sp|Q14344|GNA13_HUMAN Guanine nucleotide-binding protein subunit alpha-13 OS=Homo sapiens OX=9606 GN=GNA13 PE=1 SV=2	1	2	2	2	2	2	2	2	2	2	0	0	0	2	2	2	2	2	2	0	0	0	2	2	2	2	2	2	0	0	0	7.7	7.7	7.7	44.049	377	377	0	6.1482	By matching	By MS/MS	By MS/MS	By MS/MS	By MS/MS	By MS/MS				7.7	7.7	7.7	7.7	7.7	7.7	0	0	0	76538000	15062000	17539000	8443400	12531000	12168000	10794000	0	0	0	24	3189100	627600	730810	351810	522120	506990	449740	0	0	0	8423900	9486300	5478900	7569200	8206900	6157200	0	0	0	0	2	2	1	2	2	0	0	0	9	APMAAQGMVETR;LGEPDYIPSQQDILLAR				1771	2045;16828	True;True	2063;16991	15076;15077;15078;15079;15080;15081;128522;128523;128524;128525;128526;128527	9639;9640;9641;9642;9643;80754;80755;80756;80757	9639;80754			-1	30.8783	34.7845	19.3338	23.3186	27.2516	20.2715	0	0	0	28.3322	23.6139	0
93	O00746	O00746	4	4	4	Nucleoside diphosphate kinase, mitochondrial	NME4	sp|O00746|NDKM_HUMAN Nucleoside diphosphate kinase, mitochondrial OS=Homo sapiens OX=9606 GN=NME4 PE=1 SV=1	1	4	4	4	4	4	4	4	4	4	0	0	0	4	4	4	4	4	4	0	0	0	4	4	4	4	4	4	0	0	0	32.1	32.1	32.1	20.658	187	187	0	12.141	By MS/MS	By MS/MS	By MS/MS	By MS/MS	By MS/MS	By MS/MS				32.1	32.1	32.1	32.1	32.1	32.1	0	0	0	378760000	74705000	63754000	74496000	70299000	34335000	61173000	0	0	0	12	3170700	538210	473880	894330	563370	251770	449140	0	0	0	23363000	16720000	27734000	22784000	14635000	19547000	0	0	0	1	3	3	3	3	1	0	0	0	14	AMIGHTDSAEAAPGTIR;MLQAPESVLAEHYQDLR;NVIHASDSVEGAQR;TLVAVKPDGVQR				92	1850;20282;22045;27916	True;True;True;True	1866;20499;22309;28233	13737;13738;13739;13740;13741;13742;154388;154389;154390;154391;154392;154393;167667;167668;167669;167670;167671;167672;167673;167674;167675;167676;167677;167678;210677;210678;210679;210680;210681;210682	8740;8741;96380;96381;96382;104510;104511;104512;104513;104514;104515;104516;104517;130376	8740;96382;104513;130376			-1	26.4802	22.5553	49.148	25.1609	13.5331	20.2445	0	0	0	32.7279	19.6462	0
1542	Q02252	Q02252	4	4	4	Methylmalonate-semialdehyde dehydrogenase [acylating], mitochondrial	ALDH6A1	sp|Q02252|MMSA_HUMAN Methylmalonate-semialdehyde/malonate-semialdehyde dehydrogenase [acylating], mitochondrial OS=Homo sapiens OX=9606 GN=ALDH6A1 PE=1 SV=2	1	4	4	4	4	4	3	4	3	4	0	0	0	4	4	3	4	3	4	0	0	0	4	4	3	4	3	4	0	0	0	13.5	13.5	13.5	57.839	535	535	0	5.0833	By MS/MS	By MS/MS	By MS/MS	By MS/MS	By MS/MS	By MS/MS				13.5	13.5	7.5	13.5	9.7	13.5	0	0	0	135500000	24344000	30031000	16815000	27469000	17575000	19263000	0	0	0	28	3427300	572470	749020	600520	724160	332170	448940	0	0	0	9620700	11624000	10517000	9520200	10160000	7858000	0	0	0	1	1	1	1	1	1	0	0	0	6	LLQDSGAPDGTLNIIHGQHEAVNFICDHPDIK;VCNLIDSGTK;VNAGDQPGADLGPLITPQAK;VPGATMLLAK				1541	17833;29124;30472;30619	True;True;True;True	18006;29455;30832;30981	136706;136707;136708;136709;136710;219385;219386;219387;219388;219389;219390;219391;229940;229941;229942;229943;229944;231094;231095;231096;231097;231098;231099	85848;135720;135721;135722;142558;143202	85848;135720;142558;143202			-1	28.1658	35.6512	33.0017	32.342	17.8547	20.2355	0	0	0	32.2729	23.4774	0
182	O94900;O15405;O94842	O94900;O15405;O94842	1;1;1	1;1;1	1;1;1	Thymocyte selection-associated high mobility group box protein TOX;TOX high mobility group box family member 3;TOX high mobility group box family member 4	TOX;TOX3;TOX4	sp|O94900|TOX_HUMAN Thymocyte selection-associated high mobility group box protein TOX OS=Homo sapiens OX=9606 GN=TOX PE=1 SV=3;sp|O15405|TOX3_HUMAN TOX high mobility group box family member 3 OS=Homo sapiens OX=9606 GN=TOX3 PE=1 SV=2;sp|O94842|TOX4_HUMAN	3	1	1	1	1	1	1	1	1	1	0	0	0	1	1	1	1	1	1	0	0	0	1	1	1	1	1	1	0	0	0	2.5	2.5	2.5	57.512	526	526;576;621	0.00031837	3.2183	By MS/MS	By MS/MS	By MS/MS	By matching	By MS/MS	By matching				2.5	2.5	2.5	2.5	2.5	2.5	0	0	0	37376000	7236900	7040200	6179400	7489100	3653300	5777500	0	0	0	13	2875100	556690	541550	475340	576090	281020	444420	0	0	0	0	0	0	0	0	0	0	0	0	1	0	1	0	0	0	0	0	0	2	GQNPNATFGEVSK				181	10678	TRUE	10781	78936;78937;78938;78939;78940;78941	49523;49524	49524			-1;-1;-1	27.3895	25.7762	26.1224	25.729	15.1053	20.0317	0	0	0	26.4294	20.2887	0
1290	P56377	P56377	2	2	2	AP-1 complex subunit sigma-2	AP1S2	sp|P56377|AP1S2_HUMAN AP-1 complex subunit sigma-2 OS=Homo sapiens OX=9606 GN=AP1S2 PE=1 SV=1	1	2	2	2	1	2	1	1	1	1	0	0	0	1	2	1	1	1	1	0	0	0	1	2	1	1	1	1	0	0	0	15.9	15.9	15.9	18.615	157	157	0	6.5704	By matching	By MS/MS	By MS/MS	By matching	By matching	By matching				10.2	15.9	10.2	10.2	10.2	10.2	0	0	0	33905000	5287400	7191100	5224900	5544100	6275100	4382400	0	0	0	10	3390500	528740	719110	522490	554410	627510	438240	0	0	0	0	0	0	0	0	0	0	0	0	0	1	1	0	0	0	0	0	0	2	AIEQADLLQEEAETPR;ELVQTVLAR				1289	1188;6692	True;True	1199;6764	8702;8703;8704;8705;8706;8707;49605	5598;30729	5598;30729			-1	26.0143	34.2276	28.7135	24.7607	33.7298	19.7532	0	0	0	29.6518	26.0812	0
1182	P51003;Q9NRJ5;Q9BWT3	P51003	5;2;1	5;2;1	5;2;1	Poly(A) polymerase alpha	PAPOLA	sp|P51003|PAPOA_HUMAN Poly(A) polymerase alpha OS=Homo sapiens OX=9606 GN=PAPOLA PE=1 SV=4	3	5	5	5	5	3	5	5	5	5	0	0	0	5	3	5	5	5	5	0	0	0	5	3	5	5	5	5	0	0	0	8.6	8.6	8.6	82.842	745	745;637;736	0	8.1776	By MS/MS	By matching	By MS/MS	By MS/MS	By MS/MS	By MS/MS				8.6	4.7	8.6	8.6	8.6	8.6	0	0	0	204040000	38164000	18005000	41384000	33963000	37033000	35491000	0	0	0	39	2195000	368280	281830	386590	358890	361940	437450	0	0	0	16780000	14579000	19766000	16579000	17590000	14883000	0	0	0	1	0	4	2	1	1	0	0	0	9	IFTFGSYR;LALQTIPEDLDLRDDSLLK;LFEAPNFFQK;PFPVTTQGSQQTQPPQK;SDFFTSFYDK				1181	12762;15934;16587;22258;24680	True;True;True;True;True	12880;16084;16748;22525;24962	95973;95974;95975;95976;95977;95978;121994;121995;121996;121997;121998;126682;126683;126684;126685;126686;126687;169269;169270;169271;169272;169273;169274;186218;186219;186220;186221;186222	60985;76655;76656;76657;76658;79595;105468;105469;115164	60985;76657;79595;105469;115164			-1;-1;-1	18.1196	13.4143	21.2451	16.0285	19.4549	19.7176	0	0	0	17.593	18.4003	0
1158	P49902	P49902	4	4	4	Cytosolic purine 5-nucleotidase	NT5C2	sp|P49902|5NTC_HUMAN Cytosolic purine 5-nucleotidase OS=Homo sapiens OX=9606 GN=NT5C2 PE=1 SV=1	1	4	4	4	4	3	3	4	3	4	0	0	0	4	3	3	4	3	4	0	0	0	4	3	3	4	3	4	0	0	0	8.7	8.7	8.7	64.969	561	561	0	12.553	By MS/MS	By MS/MS	By MS/MS	By MS/MS	By MS/MS	By MS/MS				8.7	7.1	7	8.7	7	8.7	0	0	0	127050000	22889000	24497000	22767000	19121000	15575000	22201000	0	0	0	29	2331800	427670	633420	235360	386140	214330	434930	0	0	0	9572000	9529600	11168000	7809700	9306000	9104400	0	0	0	2	3	1	1	1	1	0	0	0	9	DAVDWVHYK;HLDSSSNERPDISSIQR;LQNAADMPANMDK;VFLATNSDYK				1157	3385;11682;18581;29487	True;True;True;True	3419;11791;18760;29825	24629;24630;24631;24632;24633;87192;87193;87194;87195;87196;87197;141913;141914;141915;141916;141917;141918;222058;222059;222060;222061	15496;55262;55263;55264;55265;55266;55267;88979;137549	15496;55262;88979;137549			-1	21.0416	30.149	12.9342	17.2456	11.5206	19.604	0	0	0	21.3749	16.1234	0
3012	Q9HBU6	Q9HBU6	2	2	2	Ethanolamine kinase 1	ETNK1	sp|Q9HBU6|EKI1_HUMAN Ethanolamine kinase 1 OS=Homo sapiens OX=9606 GN=ETNK1 PE=1 SV=1	1	2	2	2	1	2	2	2	2	2	0	0	0	1	2	2	2	2	2	0	0	0	1	2	2	2	2	2	0	0	0	5.3	5.3	5.3	50.968	452	452	0.0027158	2.5399	By MS/MS	By matching	By matching	By matching	By MS/MS	By MS/MS				2.7	5.3	5.3	5.3	5.3	5.3	0	0	0	49441000	4371600	9999000	7694000	10751000	7937300	8687900	0	0	0	20	2472000	218580	499950	384700	537550	396870	434400	0	0	0	0	0	0	0	0	0	0	0	0	1	0	0	0	1	0	0	0	0	2	LNVTVQDQEEHR;TELLVDRDEEVK				3011	18242;27131	True;True	18418;27443	139603;139604;139605;139606;139607;204440;204441;204442;204443;204444;204445	87560;126321	87560;126321			-1	10.7543	23.7962	21.1412	24.0077	21.3325	19.5801	0	0	0	18.5639	21.6401	0
887	P29372	P29372	3	3	3	DNA-3-methyladenine glycosylase	MPG	sp|P29372|3MG_HUMAN DNA-3-methyladenine glycosylase OS=Homo sapiens OX=9606 GN=MPG PE=1 SV=3	1	3	3	3	3	3	3	3	3	3	0	0	0	3	3	3	3	3	3	0	0	0	3	3	3	3	3	3	0	0	0	20.1	20.1	20.1	32.868	298	298	0	4.7926	By MS/MS	By MS/MS	By MS/MS	By MS/MS	By MS/MS	By MS/MS				20.1	20.1	20.1	20.1	20.1	20.1	0	0	0	73439000	12380000	11926000	14302000	12775000	9772500	12284000	0	0	0	16	2820400	451670	462200	551060	525550	396130	433780	0	0	0	5462300	5481900	7337300	5686000	5171200	5621500	0	0	0	1	0	1	1	2	2	0	0	0	7	AGQPHSSSDAAQAPAEQPHSSSDAAQAPCPR;IVETEAYLGPEDEAAHSR;VGVGHAGEWAR				886	1033;14222;29704	True;True;True	1043;14360;30045	7491;7492;7493;7494;7495;7496;107661;107662;107663;107664;107665;107666;223671;223672;223673;223674;223675;223676	4871;4872;4873;68322;68323;68324;138603	4872;68322;138603			-1	22.2224	21.9994	30.2836	23.4718	21.2927	19.5521	0	0	0	24.8351	21.4389	0
3553	Q9Y6W5	Q9Y6W5	2	2	2	Wiskott-Aldrich syndrome protein family member 2	WASF2	sp|Q9Y6W5|WASF2_HUMAN Actin-binding protein WASF2 OS=Homo sapiens OX=9606 GN=WASF2 PE=1 SV=3	1	2	2	2	1	1	1	2	1	2	0	0	0	1	1	1	2	1	2	0	0	0	1	1	1	2	1	2	0	0	0	5.8	5.8	5.8	54.283	498	498	0	4.2754	By matching	By matching	By matching	By MS/MS	By matching	By MS/MS				2.6	2.6	2.6	5.8	2.6	5.8	0	0	0	45961000	5372000	5137200	5290500	18227000	4607100	7327100	0	0	0	17	2703600	316000	302190	311210	1072200	271010	431010	0	0	0	0	0	0	0	0	0	0	0	0	0	0	0	0	0	0	0	0	0	0	DVVGNDVATILSR;SELECVTNITLANVIR				3552	4981;24856	True;True	5037;25140	36660;36661;36662;36663;36664;36665;187397;187398	22695;115872	22695;115872			-1	15.5474	14.3834	17.1026	47.886	14.5673	19.4273	0	0	0	15.6778	27.2935	0
3167	Q9NYB0	Q9NYB0	1	1	1	Telomeric repeat-binding factor 2-interacting protein 1	TERF2IP	sp|Q9NYB0|TE2IP_HUMAN Telomeric repeat-binding factor 2-interacting protein 1 OS=Homo sapiens OX=9606 GN=TERF2IP PE=1 SV=1	1	1	1	1	1	1	1	1	1	1	0	0	0	1	1	1	1	1	1	0	0	0	1	1	1	1	1	1	0	0	0	7.3	7.3	7.3	44.259	399	399	0	5.8084	By MS/MS	By MS/MS	By MS/MS	By MS/MS	By MS/MS	By MS/MS				7.3	7.3	7.3	7.3	7.3	7.3	0	0	0	80288000	13783000	17777000	14678000	12903000	12105000	9041300	0	0	0	21	3823300	656340	846530	698950	614450	576450	430540	0	0	0	0	0	0	0	0	0	0	0	0	1	1	1	1	1	1	0	0	0	6	LGPASAADTGSEAKPGALAEGAAEPEPQR				3166	16955	TRUE	17120	129637;129638;129639;129640;129641;129642	81512;81513;81514;81515;81516;81517	81512			-1	32.2923	40.2924	38.4109	27.4422	30.9852	19.4061	0	0	0	36.9985	25.9445	0
3136	Q9NVZ3	Q9NVZ3	2	2	2	Adaptin ear-binding coat-associated protein 2	NECAP2	sp|Q9NVZ3|NECP2_HUMAN Adaptin ear-binding coat-associated protein 2 OS=Homo sapiens OX=9606 GN=NECAP2 PE=1 SV=1	1	2	2	2	2	2	0	1	2	2	0	0	0	2	2	0	1	2	2	0	0	0	2	2	0	1	2	2	0	0	0	12.9	12.9	12.9	28.338	263	263	0	7.2946	By MS/MS	By MS/MS		By MS/MS	By matching	By MS/MS				12.9	12.9	0	5.3	12.9	12.9	0	0	0	49815000	12960000	12600000	0	6352800	6547900	11355000	0	0	0	14	1797800	361160	336640	0	453770	215870	430360	0	0	0	7457200	6993300	0	0	0	7121100	0	0	0	1	1	0	1	0	1	0	0	0	4	AAEWQLDQPSWSGR;MEESGYESVLCVKPDVHVYR				3135	123;19912	True;True	123;20112	827;828;829;830;831;151567;151568;151569;151570	566;567;568;94755	566;94755			-1	17.7693	16.0231	0	20.266	11.6034	19.398	0	0	0	11.2641	17.0891	0
2912	Q9H098	Q9H098	2	2	2	Protein FAM107B	FAM107B	sp|Q9H098|F107B_HUMAN Protein FAM107B OS=Homo sapiens OX=9606 GN=FAM107B PE=1 SV=1	1	2	2	2	2	2	2	2	2	2	0	0	0	2	2	2	2	2	2	0	0	0	2	2	2	2	2	2	0	0	0	15.3	15.3	15.3	15.558	131	131	0.008248	1.881	By MS/MS	By MS/MS	By MS/MS	By MS/MS	By MS/MS	By matching				15.3	15.3	15.3	15.3	15.3	15.3	0	0	0	55276000	9270000	8713900	13677000	8487300	6924700	8203900	0	0	0	8	3254100	497180	547750	678730	559950	541310	429140	0	0	0	0	0	0	0	0	0	0	0	0	0	0	1	0	0	0	0	0	0	1	GLAPQNKPELQK;LEQLELEK				2911	10157;16506	True;True	10256;16665	75225;75226;75227;75228;75229;75230;126125;126126;126127;126128;126129;126130	47176;79274;79275	47176;79275			-1	24.4615	26.0713	37.2997	25.0082	29.0964	19.343	0	0	0	29.2775	24.4825	0
2505	Q93052	Q93052	4	4	4	Lipoma-preferred partner	LPP	sp|Q93052|LPP_HUMAN Lipoma-preferred partner OS=Homo sapiens OX=9606 GN=LPP PE=1 SV=1	1	4	4	4	4	3	4	4	4	4	0	0	0	4	3	4	4	4	4	0	0	0	4	3	4	4	4	4	0	0	0	9.8	9.8	9.8	65.746	612	612	0	13.93	By MS/MS	By MS/MS	By matching	By matching	By MS/MS	By MS/MS				9.8	7.8	9.8	9.8	9.8	9.8	0	0	0	118460000	19631000	23803000	19543000	12775000	18820000	23887000	0	0	0	26	2151400	378100	437190	323170	238120	346340	428510	0	0	0	6633800	9266300	7673600	6940700	6792600	7549000	0	0	0	1	1	0	0	2	1	0	0	0	5	MLYDMENPPADEYFGR;NDSDPTYGQQGHPNTWK;STGEPLGHVPAR;YYEGYYAAGPGYGGR				2504	20332;20901;26419;33054	True;True;True;True	20551;21145;26725;33439	154709;154710;154711;154712;154713;154714;159052;159053;159054;159055;159056;159057;199212;199213;199214;199215;199216;249114;249115;249116;249117;249118;249119	96562;99216;99217;122987;154471	96562;99217;122987;154471			-1	18.6027	20.809	17.7599	10.6348	18.6164	19.3146	0	0	0	19.0572	16.1886	0
2583	Q96EY8	Q96EY8	2	2	2	Cob(I)yrinic acid a,c-diamide adenosyltransferase, mitochondrial	MMAB	sp|Q96EY8|MMAB_HUMAN Corrinoid adenosyltransferase MMAB OS=Homo sapiens OX=9606 GN=MMAB PE=1 SV=1	1	2	2	2	2	1	1	2	2	2	0	0	0	2	1	1	2	2	2	0	0	0	2	1	1	2	2	2	0	0	0	10.4	10.4	10.4	27.388	250	250	0	4.8416	By MS/MS	By MS/MS	By matching	By MS/MS	By matching	By matching				10.4	4	6.4	10.4	10.4	10.4	0	0	0	88872000	19612000	11684000	6139300	18805000	15462000	17169000	0	0	0	13	2880400	508430	898760	472250	542970	503700	426590	0	0	0	12378000	0	0	12158000	11882000	11269000	0	0	0	2	1	0	1	0	0	0	0	0	4	GFSSTFTGER;GPQGVEDGDRPQPSSK				2582	9699;10597	True;True	9793;10700	71560;71561;71562;71563;71564;78427;78428;78429;78430;78431	44510;44511;44512;49199	44511;49199			-1	25.015	42.7784	25.9526	24.2498	27.0748	19.2281	0	0	0	31.2487	23.5176	0
930	P31751;Q9Y243	P31751	5;1	5;1	4;0	RAC-beta serine/threonine-protein kinase	AKT2	sp|P31751|AKT2_HUMAN RAC-beta serine/threonine-protein kinase OS=Homo sapiens OX=9606 GN=AKT2 PE=1 SV=2	2	5	5	4	5	4	5	4	5	4	0	0	0	5	4	5	4	5	4	0	0	0	4	3	4	3	4	3	0	0	0	14.1	14.1	9.8	55.768	481	481;479	0	19.301	By MS/MS	By MS/MS	By MS/MS	By MS/MS	By MS/MS	By MS/MS				14.1	10.8	14.1	12.3	14.1	12.3	0	0	0	153210000	31229000	24658000	29946000	21525000	24535000	21321000	0	0	0	30	3179200	583240	634660	653630	352280	530870	424550	0	0	0	9252100	7729600	8406000	6774000	7380400	6961200	0	0	0	3	1	2	1	1	1	0	0	0	9	AIQMVANSLK;FYGAEIVSALEYLHSR;SDGSFIGYK;TERPRPNTFVIR;TFCGTPEYLAPEVLEDNDYGR				929	1285;9132;24686;27159;27191	True;True;True;True;True	1296;9221;24968;27471;27504	9424;9425;9426;9427;9428;9429;67344;67345;67346;67347;67348;186259;186260;186261;186262;204644;204645;204646;204647;204648;204649;204914;204915;204916;204917;204918;204919	6015;41770;115191;126470;126471;126634;126635;126636;126637	6015;41770;115191;126470;126634			-1;-1	28.6957	30.208	35.9203	15.7333	28.5352	19.1361	0	0	0	31.608	21.1349	0
642	P11171	P11171	9	8	8	Protein 4.1	EPB41	sp|P11171|EPB41_HUMAN Protein 4.1 OS=Homo sapiens OX=9606 GN=EPB41 PE=1 SV=4	1	9	8	8	8	6	9	8	7	7	0	0	0	7	5	8	7	6	7	0	0	0	7	5	8	7	6	7	0	0	0	14.7	13.5	13.5	97.016	864	864	0	17.709	By MS/MS	By MS/MS	By MS/MS	By MS/MS	By MS/MS	By MS/MS				13	10.2	14.7	12.8	11.9	11.8	0	0	0	246450000	50402000	51785000	39343000	38639000	32407000	33871000	0	0	0	43	1929200	450850	233520	215290	392940	212150	424460	0	0	0	13123000	13067000	11087000	10506000	10566000	11385000	0	0	0	4	1	2	3	2	3	0	0	0	15	IRPGEQEQYESTIGFK;LSTHSPFR;NFMESVPEPR;QASALIDRPAPHFER;SLDGAAAVDSADR;SPRPTSAPAITQGQVAEGGVLDASAK;TQTVTISDNANAVK;VCVEHHTFFR;VSLLDDTVYECVVEK				641	13892;18974;21033;22515;25482;26028;28257;29129;30956	True;True;True;True;True;True;True;False;True	14028;19156;21277;22782;25783;26334;28581;29460;31319	105025;105026;105027;105028;105029;144821;144822;144823;144824;144825;144826;160028;160029;160030;160031;171039;171040;171041;171042;171043;171044;192352;192353;192354;192355;192356;192357;196453;196454;196455;196456;196457;196458;213056;213057;213058;213059;219415;219416;219417;219418;219419;233467;233468;233469;233470	66693;66694;90671;90672;90673;99789;106574;106575;118811;118812;118813;118814;118815;118816;121336;131800;131801;135735;144591	66693;90671;99789;106575;118811;121336;131800;135735;144591			-1	22.1821	11.1149	11.8313	17.5493	11.4034	19.1321	0	0	0	15.0427	16.0283	0
3342	Q9ULW0	Q9ULW0	7	7	7	Targeting protein for Xklp2	TPX2	sp|Q9ULW0|TPX2_HUMAN Targeting protein for Xklp2 OS=Homo sapiens OX=9606 GN=TPX2 PE=1 SV=2	1	7	7	7	6	6	6	6	4	7	0	0	0	6	6	6	6	4	7	0	0	0	6	6	6	6	4	7	0	0	0	13	13	13	85.652	747	747	0	11.271	By MS/MS	By MS/MS	By MS/MS	By MS/MS	By MS/MS	By MS/MS				11.2	11.2	11.2	11.2	7.5	13	0	0	0	216170000	43002000	39879000	39014000	36656000	16983000	40631000	0	0	0	41	2223700	478790	350320	444960	346770	179050	423780	0	0	0	12400000	7966700	8943200	9160800	8382600	9926100	0	0	0	2	0	0	1	1	4	0	0	0	8	AQPVPHYGVPFKPQIPEAR;ARPNTVISQEPFVPK;LQEEEQKKEELAR;MPTKEDEEEDEPVVIK;MQQEVVEMR;SSDQPLTVPVSPK;TVEICPFSFDSR				3341	2197;2274;18484;20448;20499;26221;28585	True;True;True;True;True;True;True	2215;2292;18661;20671;20725;26527;28910	16214;16215;16216;16217;16218;16798;16799;16800;16801;16802;16803;141203;155493;155494;155495;155496;155497;155498;155817;155818;155819;155820;155821;197837;197838;197839;197840;197841;197842;215351;215352;215353;215354;215355;215356	10372;10373;10790;88545;97020;97021;97222;97223;122147;133231	10372;10790;88545;97021;97223;122147;133231			-1	23.5567	16.6742	24.4528	15.4872	9.62426	19.1014	0	0	0	21.5613	14.7376	0
3097	Q9NTM9	Q9NTM9	2	2	2	Copper homeostasis protein cutC homolog	CUTC	sp|Q9NTM9|CUTC_HUMAN Copper homeostasis protein cutC homolog OS=Homo sapiens OX=9606 GN=CUTC PE=1 SV=1	1	2	2	2	2	2	1	2	2	2	0	0	0	2	2	1	2	2	2	0	0	0	2	2	1	2	2	2	0	0	0	13.6	13.6	13.6	29.341	273	273	0	26.657	By MS/MS	By MS/MS	By MS/MS	By MS/MS	By MS/MS	By MS/MS				13.6	13.6	5.5	13.6	13.6	13.6	0	0	0	53043000	9170100	13972000	2452300	7846800	13683000	5918500	0	0	0	14	3788800	655010	997980	175170	560480	977380	422750	0	0	0	4489100	8381500	0	3980600	8984300	4122000	0	0	0	1	2	1	1	1	0	0	0	0	6	AFDMVHDPMAALETLLTLGFER;ILEGSGATEFHCSAR				3096	778;13278	True;True	782;13401	5458;5459;5460;5461;5462;100477;100478;100479;100480;100481;100482	3590;3591;3592;63989;63990;63991	3590;63989			-1	32.2269	47.501	9.62649	25.0318	52.536	19.055	0	0	0	29.7848	32.2076	0
2573	Q96EK6	Q96EK6	2	2	2	Glucosamine 6-phosphate N-acetyltransferase	GNPNAT1	sp|Q96EK6|GNA1_HUMAN Glucosamine 6-phosphate N-acetyltransferase OS=Homo sapiens OX=9606 GN=GNPNAT1 PE=1 SV=1	1	2	2	2	2	2	2	2	2	2	0	0	0	2	2	2	2	2	2	0	0	0	2	2	2	2	2	2	0	0	0	25.5	25.5	25.5	20.749	184	184	0	14.097	By MS/MS	By MS/MS	By MS/MS	By MS/MS	By MS/MS	By MS/MS				25.5	25.5	25.5	25.5	25.5	25.5	0	0	0	165730000	25846000	34778000	26909000	27324000	24528000	26348000	0	0	0	10	2519800	443660	489870	392950	392690	378040	422630	0	0	0	23839000	25968000	25393000	24157000	24992000	23950000	0	0	0	1	1	1	0	2	1	0	0	0	6	EVDWSQNTATFSPAISPTHPGEGLVLRPLCTADLNR;VEDVVVSDECR				2572	7461;29288	True;True	7538;29620	54980;54981;54982;54983;54984;54985;220546;220547;220548;220549;220550;220551	34075;34076;34077;34078;34079;136395;136396;136397	34076;136397			-1	21.8283	23.3164	21.5946	17.5381	20.3203	19.0496	0	0	0	22.2465	18.9693	0
2149	Q7L266	Q7L266	2	2	2	Isoaspartyl peptidase/L-asparaginase;Isoaspartyl peptidase/L-asparaginase alpha chain;Isoaspartyl peptidase/L-asparaginase beta chain	ASRGL1	sp|Q7L266|ASGL1_HUMAN Isoaspartyl peptidase/L-asparaginase OS=Homo sapiens OX=9606 GN=ASRGL1 PE=1 SV=2	1	2	2	2	1	2	1	0	1	2	0	0	0	1	2	1	0	1	2	0	0	0	1	2	1	0	1	2	0	0	0	10.1	10.1	10.1	32.054	308	308	0	5.7105	By MS/MS	By MS/MS	By MS/MS		By MS/MS	By MS/MS				5.5	10.1	5.5	0	4.5	10.1	0	0	0	265590000	7186900	42333000	4974300	0	50733000	160360000	0	0	0	13	1765000	552840	406870	382640	0	3902600	422600	0	0	0	0	59962000	0	0	0	132990000	0	0	0	1	2	1	0	1	1	0	0	0	6	MNPIVVVHGGGAGPISK;TVEEAADLSLGYMK				2148	20399;28576	True;True	20621;28901	155202;155203;155204;155205;215285;215286;215287	96842;96843;96844;96845;133203;133204	96842;133204			-1	27.2	19.3658	21.028	0	209.772	19.0482	0	0	0	22.5313	76.2734	0
2782	Q9BTA9	Q9BTA9	3	3	3	WW domain-containing adapter protein with coiled-coil	WAC	sp|Q9BTA9|WAC_HUMAN WW domain-containing adapter protein with coiled-coil OS=Homo sapiens OX=9606 GN=WAC PE=1 SV=3	1	3	3	3	3	3	3	3	3	3	0	0	0	3	3	3	3	3	3	0	0	0	3	3	3	3	3	3	0	0	0	9	9	9	70.723	647	647	0.0027019	2.5136	By matching	By MS/MS	By MS/MS	By matching	By MS/MS	By matching				9	9	9	9	9	9	0	0	0	79907000	12793000	17671000	13683000	12803000	10705000	12252000	0	0	0	29	2755400	441140	609340	471810	441470	369150	422490	0	0	0	0	6645300	6995800	0	5715200	0	0	0	0	0	1	1	0	1	0	0	0	0	3	HVQGWPADHAEK;ISTPQTNTVPIKPLISTPPVSSQPK;TSDAPYDSADDWSEHISSSGK				2781	12136;14037;28295	True;True;True	12249;14174;28619	91203;91204;91205;91206;91207;91208;106124;106125;106126;106127;106128;106129;213333;213334;213335;213336;213337;213338	57918;67353;131970	57918;67353;131970			-1	21.7043	29.0028	25.9284	19.7167	19.8425	19.0433	0	0	0	25.5452	19.5341	0
2179	Q7Z4H3	Q7Z4H3	1	1	1	HD domain-containing protein 2	HDDC2	sp|Q7Z4H3|HDDC2_HUMAN 5-deoxynucleotidase HDDC2 OS=Homo sapiens OX=9606 GN=HDDC2 PE=1 SV=1	1	1	1	1	1	1	1	1	1	1	0	0	0	1	1	1	1	1	1	0	0	0	1	1	1	1	1	1	0	0	0	6.9	6.9	6.9	23.39	204	204	0	5.6377	By MS/MS	By matching	By matching	By matching	By MS/MS	By matching				6.9	6.9	6.9	6.9	6.9	6.9	0	0	0	49272000	8785000	11934000	7944500	7012200	8963300	4632800	0	0	0	11	4479300	798630	1084900	722230	637480	814840	421160	0	0	0	0	0	0	0	0	0	0	0	0	1	0	0	0	1	0	0	0	0	2	ASVSSATFSGHGAR				2178	2457	TRUE	2476	18070;18071;18072;18073;18074;18075	11509;11510	11510			-1	39.293	51.6381	39.6902	28.4708	43.7991	18.9833	0	0	0	43.5405	30.4177	0
1558	Q04446	Q04446	2	2	2	1,4-alpha-glucan-branching enzyme	GBE1	sp|Q04446|GLGB_HUMAN 1,4-alpha-glucan-branching enzyme OS=Homo sapiens OX=9606 GN=GBE1 PE=1 SV=3	1	2	2	2	1	2	2	1	2	2	0	0	0	1	2	2	1	2	2	0	0	0	1	2	2	1	2	2	0	0	0	4.6	4.6	4.6	80.473	702	702	0	7.0022	By MS/MS	By MS/MS	By MS/MS	By matching	By MS/MS	By MS/MS				2.1	4.6	4.6	2.1	4.6	4.6	0	0	0	79146000	10052000	18330000	16659000	6805800	12597000	14702000	0	0	0	35	2261300	287210	523710	475970	194450	359920	420050	0	0	0	0	0	0	0	0	0	0	0	0	1	1	1	0	1	1	0	0	0	5	IVLDSDAAEYGGHQR;LLEIDPYLKPYAVDFQR				1557	14265;17593	True;True	14404;17764	107980;107981;107982;107983;107984;107985;134833;134834;134835;134836	68497;68498;68499;68500;68501;84765	68499;84765			-1	14.1309	24.9271	26.157	8.68441	19.3464	18.9333	0	0	0	21.7383	15.6547	0
2344	Q8NCF5	Q8NCF5	2	2	2	NFATC2-interacting protein	NFATC2IP	sp|Q8NCF5|NF2IP_HUMAN NFATC2-interacting protein OS=Homo sapiens OX=9606 GN=NFATC2IP PE=1 SV=1	1	2	2	2	2	2	2	2	2	2	0	0	0	2	2	2	2	2	2	0	0	0	2	2	2	2	2	2	0	0	0	11.5	11.5	11.5	45.816	419	419	0	4.9951	By MS/MS	By matching	By matching	By MS/MS	By MS/MS	By MS/MS				11.5	11.5	11.5	11.5	11.5	11.5	0	0	0	61744000	11861000	12024000	8306800	8965500	9410100	11177000	0	0	0	16	2170400	381390	412040	298610	295450	363180	419700	0	0	0	6384800	6271300	5732000	5668800	6113800	6465400	0	0	0	1	0	0	1	1	2	0	0	0	5	LVLDPGEAPLVPVYSGK;LYPPGDEEEAELADSSGLYHEGSPSPGSPWK				2343	19362;19652	True;True	19548;19843	147715;147716;147717;147718;147719;147720;149798;149799;149800;149801;149802;149803	92376;92377;92378;92379;93697	92376;93697			-1	18.7646	19.6119	16.4102	13.1952	19.5216	18.9175	0	0	0	18.2622	17.2114	0
3449	Q9Y394	Q9Y394	2	2	2	Dehydrogenase/reductase SDR family member 7	DHRS7	sp|Q9Y394|DHRS7_HUMAN Dehydrogenase/reductase SDR family member 7 OS=Homo sapiens OX=9606 GN=DHRS7 PE=1 SV=1	1	2	2	2	2	1	2	1	1	2	0	0	0	2	1	2	1	1	2	0	0	0	2	1	2	1	1	2	0	0	0	9.7	9.7	9.7	38.298	339	339	0	3.3744	By MS/MS	By MS/MS	By MS/MS	By MS/MS	By matching	By matching				9.7	6.5	9.7	6.5	6.5	9.7	0	0	0	49222000	12271000	6027400	12337000	3938800	3642100	11007000	0	0	0	17	1340700	438740	354550	482320	231690	214240	419660	0	0	0	7976100	0	9023300	0	0	0	0	0	0	1	1	1	0	0	0	0	0	0	3	EKDILVLPLDLTDTGSHEAATK;SGVDADSSYFK				3448	6227;25158	True;True	6298;25451	46155;46156;46157;46158;46159;46160;189705;189706;189707	28740;28741;117272	28741;117272			-1	21.5862	16.8756	26.506	10.3476	11.5158	18.9157	0	0	0	21.6559	13.593	0
2121	Q6XQN6	Q6XQN6	2	2	2	Nicotinate phosphoribosyltransferase	NAPRT	sp|Q6XQN6|PNCB_HUMAN Nicotinate phosphoribosyltransferase OS=Homo sapiens OX=9606 GN=NAPRT PE=1 SV=2	1	2	2	2	2	1	2	2	2	2	0	0	0	2	1	2	2	2	2	0	0	0	2	1	2	2	2	2	0	0	0	4.5	4.5	4.5	57.578	538	538	0	4.3991	By matching	By MS/MS	By MS/MS	By MS/MS	By matching	By MS/MS				4.5	2.6	4.5	4.5	4.5	4.5	0	0	0	42542000	8786700	6218100	6276300	2780500	8436400	10044000	0	0	0	24	1772600	366110	259090	261510	115850	351520	418510	0	0	0	0	0	0	0	0	0	0	0	0	0	1	0	1	0	1	0	0	0	3	ALDCSEVTVR;LDSGDLLQQAQEIR				2120	1437;16293	True;True	1448;16450	10565;10566;10567;10568;10569;124707;124708;124709;124710;124711;124712	6706;78469;78470;78471	6706;78469			-1	18.0128	12.3319	14.3713	5.17402	18.8948	18.8639	0	0	0	14.9054	14.3109	0
179	O15382	O15382	9	9	9	Branched-chain-amino-acid aminotransferase, mitochondrial	BCAT2	sp|O15382|BCAT2_HUMAN Branched-chain-amino-acid aminotransferase, mitochondrial OS=Homo sapiens OX=9606 GN=BCAT2 PE=1 SV=2	1	9	9	9	8	8	9	8	9	7	0	0	0	8	8	9	8	9	7	0	0	0	8	8	9	8	9	7	0	0	0	30.4	30.4	30.4	44.287	392	392	0	38.526	By MS/MS	By MS/MS	By MS/MS	By MS/MS	By MS/MS	By MS/MS				27.8	27.8	30.4	27.8	30.4	26	0	0	0	431200000	81033000	80966000	77621000	62374000	80363000	48839000	0	0	0	19	7440900	1764500	1285500	1519200	1418000	1035800	417980	0	0	0	21592000	25411000	16263000	16158000	21852000	16764000	0	0	0	6	4	4	3	6	4	0	0	0	27	AADLQLEMTQKPHK;AWVGGVGNYK;EIQYGIR;EVFGSGTACQVCPVHR;LFRPWLNMDR;LGGNYGPTVLVQQEALKR;NLHIPTMENGPELILR;QSLLDMAQTWGEFR;TFTDHMLMVEWNDK				178	91;2896;6186;7493;16697;16860;21368;23406;27265	True;True;True;True;True;True;True;True;True	91;2921;6256;7570;16858;17024;21616;23675;27578	569;570;571;572;573;574;575;576;577;578;579;580;21262;21263;45765;45766;45767;45768;45769;55224;55225;55226;55227;55228;55229;127489;127490;127491;127492;127493;127494;128835;128836;128837;128838;128839;128840;162552;162553;162554;162555;162556;162557;176899;176900;176901;176902;176903;176904;205574;205575;205576;205577;205578;205579	400;401;402;403;404;405;406;407;13465;13466;28482;28483;34227;34228;34229;34230;34231;34232;80096;80097;80098;80099;80990;80991;101314;109872;109873;109874;109875;109876;127097	407;13465;28482;34232;80096;80990;101314;109874;127097			-1	86.8144	61.1861	83.4878	63.3299	55.6761	18.84	0	0	0	77.1628	45.9487	0
1119	P49069	P49069	2	2	2	Calcium signal-modulating cyclophilin ligand	CAMLG	sp|P49069|CAMLG_HUMAN Guided entry of tail-anchored proteins factor CAMLG OS=Homo sapiens OX=9606 GN=CAMLG PE=1 SV=1	1	2	2	2	2	2	1	1	1	1	0	0	0	2	2	1	1	1	1	0	0	0	2	2	1	1	1	1	0	0	0	13.2	13.2	13.2	32.952	296	296	0	6.8677	By matching	By matching	By matching	By MS/MS	By matching	By MS/MS				13.2	13.2	9.1	4.1	9.1	9.1	0	0	0	46215000	13705000	10202000	4698600	7525800	3423500	6659700	0	0	0	16	2888400	856540	637650	293660	470360	213970	416230	0	0	0	0	0	0	0	0	0	0	0	0	0	0	0	1	0	1	0	0	0	2	MESMAVATDGGERPGVPAGSGLSASQR;NRGDLTADSVQR				1118	19959;21801	True;True	20159;22062	151850;151851;151852;151853;151854;165888;165889;165890	94937;103435	94937;103435			-1	42.1422	30.3503	16.1381	21.0069	11.5013	18.7611	0	0	0	29.5436	17.0898	0
3308	Q9UK41	Q9UK41	1	1	1	Vacuolar protein sorting-associated protein 28 homolog	VPS28	sp|Q9UK41|VPS28_HUMAN Vacuolar protein sorting-associated protein 28 homolog OS=Homo sapiens OX=9606 GN=VPS28 PE=1 SV=1	1	1	1	1	1	1	0	1	1	1	0	0	0	1	1	0	1	1	1	0	0	0	1	1	0	1	1	1	0	0	0	11.3	11.3	11.3	25.425	221	221	0	6.7606	By MS/MS	By MS/MS		By MS/MS	By matching	By matching				11.3	11.3	0	11.3	11.3	11.3	0	0	0	36548000	8371600	9647400	0	6389200	6729600	5410400	0	0	0	13	2811400	643970	742110	0	491480	517660	416180	0	0	0	0	0	0	0	0	0	0	0	0	1	1	0	1	0	0	0	0	0	3	MFHGIPATPGIGAPGNKPELYEEVK				3307	19994	TRUE	20195	152097;152098;152099;152100;152101	95067;95068;95069	95069			-1	31.6837	35.3223	0	21.9502	27.8252	18.7588	0	0	0	22.3353	22.8447	0
1249	P53801	P53801	1	1	1	Pituitary tumor-transforming gene 1 protein-interacting protein	PTTG1IP	sp|P53801|PTTG_HUMAN Pituitary tumor-transforming gene 1 protein-interacting protein OS=Homo sapiens OX=9606 GN=PTTG1IP PE=1 SV=1	1	1	1	1	1	1	1	1	1	1	0	0	0	1	1	1	1	1	1	0	0	0	1	1	1	1	1	1	0	0	0	10	10	10	20.324	180	180	0.0058038	2.0891	By MS/MS	By MS/MS	By MS/MS	By matching	By matching	By MS/MS				10	10	10	10	10	10	0	0	0	18652000	4745200	3609500	2203100	2814000	2372200	2908500	0	0	0	7	2664600	677890	515650	314720	401990	338890	415500	0	0	0	0	0	0	0	0	0	0	0	0	1	1	1	0	0	1	0	0	0	4	ACLDYPVTSVLPPASLCK				1248	401	TRUE	403	2810;2811;2812;2813;2814;2815	1919;1920;1921;1922	1920			-1	33.3526	24.5435	17.2955	17.9534	18.216	18.7282	0	0	0	25.0638	18.2992	0
1638	Q12933	Q12933	2	2	2	TNF receptor-associated factor 2	TRAF2	sp|Q12933|TRAF2_HUMAN TNF receptor-associated factor 2 OS=Homo sapiens OX=9606 GN=TRAF2 PE=1 SV=2	1	2	2	2	2	2	2	2	2	2	0	0	0	2	2	2	2	2	2	0	0	0	2	2	2	2	2	2	0	0	0	3.8	3.8	3.8	55.859	501	501	0.0046976	2.1895	By matching	By MS/MS	By MS/MS	By matching	By MS/MS	By matching				3.8	3.8	3.8	3.8	3.8	3.8	0	0	0	89157000	11962000	22461000	14120000	9599500	14282000	16733000	0	0	0	30	1999000	229700	522940	354780	144030	332310	415210	0	0	0	0	16085000	11293000	0	11851000	0	0	0	0	0	1	1	0	1	0	0	0	0	3	DDAIFIK;LDQDKIEALSSK				1637	3426;16280	True;True	3460;16437	24947;24948;24949;24950;24951;24952;124625;124626;124627;124628;124629;124630	15668;78411;78412	15668;78411			-1	11.3014	24.8905	19.497	6.43258	17.8623	18.7151	0	0	0	18.5629	14.3367	0
1803	Q14CB8	Q14CB8	1	1	1	Rho GTPase-activating protein 19	ARHGAP19	sp|Q14CB8|RHG19_HUMAN Rho GTPase-activating protein 19 OS=Homo sapiens OX=9606 GN=ARHGAP19 PE=1 SV=1	1	1	1	1	1	1	1	1	1	1	0	0	0	1	1	1	1	1	1	0	0	0	1	1	1	1	1	1	0	0	0	2.8	2.8	2.8	55.756	494	494	1	-2	By MS/MS	By MS/MS	By matching	By MS/MS	By matching	By matching				2.8	2.8	2.8	2.8	2.8	2.8	0	0	0	89105000	15197000	17555000	12854000	13072000	19261000	11167000	0	0	0	27	3300200	562830	650200	476070	484140	713370	413570	0	0	0	0	0	0	0	0	0	0	0	0	0	0	0	1	0	0	0	0	0	1	LNSGMAFMIKHSQK	+			1802	18212	TRUE	18388	139365;139366;139367;139368;139369;139370	87419	87419	358;359	297;300	-1	27.6915	30.9477	26.1625	21.6224	38.3449	18.6412	0	0	0	28.2672	26.2028	0
2342	Q8NC96	Q8NC96	2	2	2	Adaptin ear-binding coat-associated protein 1	NECAP1	sp|Q8NC96|NECP1_HUMAN Adaptin ear-binding coat-associated protein 1 OS=Homo sapiens OX=9606 GN=NECAP1 PE=1 SV=2	1	2	2	2	2	1	2	2	1	2	0	0	0	2	1	2	2	1	2	0	0	0	2	1	2	2	1	2	0	0	0	8.4	8.4	8.4	29.737	275	275	0.0068591	1.9421	By MS/MS	By MS/MS	By MS/MS	By MS/MS	By matching	By matching				8.4	3.3	8.4	8.4	3.3	8.4	0	0	0	95451000	18028000	8980800	26405000	16651000	5658100	19728000	0	0	0	12	2978200	501390	748400	419270	425830	471510	411790	0	0	0	14704000	0	10389000	9179400	0	9174600	0	0	0	2	1	1	0	0	0	0	0	0	4	GGGLSLLPPPPGGK;LDQPDWTGR				2341	9771;16286	True;True	9866;16443	72093;72094;72095;72096;72097;72098;72099;124664;124665;124666;124667;124668;124669	44840;44841;78438;78439	44840;78438			-1	24.6687	35.6217	23.041	19.0182	25.3445	18.561	0	0	0	27.7771	20.9746	0
3333	Q9ULA0	Q9ULA0	3	3	3	Aspartyl aminopeptidase	DNPEP	sp|Q9ULA0|DNPEP_HUMAN Aspartyl aminopeptidase OS=Homo sapiens OX=9606 GN=DNPEP PE=1 SV=2	1	3	3	3	3	2	2	3	3	3	0	0	0	3	2	2	3	3	3	0	0	0	3	2	2	3	3	3	0	0	0	8.7	8.7	8.7	53.41	485	485	0	6.155	By MS/MS	By MS/MS	By MS/MS	By matching	By MS/MS	By matching				8.7	5.4	5.4	8.7	8.7	8.7	0	0	0	86817000	18850000	18128000	11391000	11522000	12277000	14649000	0	0	0	22	1707400	389620	278930	150480	238400	238970	411020	0	0	0	10795000	12717000	7740300	6128000	7191600	7171600	0	0	0	2	2	1	0	1	0	0	0	0	6	LEQQLVHVERPILR;NDTPCGTTIGPILASR;YASNAVSEALIR				3332	16512;20910;31960	True;True;True	16672;21154;32338	126178;126179;126180;126181;126182;126183;159160;159161;159162;159163;240885;240886;240887;240888;240889;240890	79303;79304;79305;99273;149311;149312	79303;99273;149312			-1	19.1695	13.2763	8.26965	10.6473	12.8451	18.5263	0	0	0	13.5718	14.0062	0
1465	P78310	P78310	2	2	2	Coxsackievirus and adenovirus receptor	CXADR	sp|P78310|CXAR_HUMAN Coxsackievirus and adenovirus receptor OS=Homo sapiens OX=9606 GN=CXADR PE=1 SV=1	1	2	2	2	2	2	2	2	2	2	0	0	0	2	2	2	2	2	2	0	0	0	2	2	2	2	2	2	0	0	0	6	6	6	40.029	365	365	0.00031756	3.1666	By MS/MS	By MS/MS	By matching	By MS/MS	By MS/MS	By MS/MS				6	6	6	6	6	6	0	0	0	75423000	16714000	10217000	10563000	15142000	10845000	11942000	0	0	0	24	2318100	467660	318400	332830	412470	376640	410070	0	0	0	14705000	6999200	8098700	14089000	7604900	7416200	0	0	0	2	1	0	2	1	1	0	0	0	7	TQYNQVPSEDFER;VHFTSNDLK				1464	28265;29732	True;True	28589;30073	213099;213100;213101;213102;213103;213104;223883;223884;223885;223886;223887;223888	131821;131822;131823;131824;131825;138721;138722	131822;138722			-1	23.0091	15.1549	18.2907	18.4215	20.2451	18.4834	0	0	0	18.8183	19.05	0
3539	Q9Y6A5	Q9Y6A5	5	5	5	Transforming acidic coiled-coil-containing protein 3	TACC3	sp|Q9Y6A5|TACC3_HUMAN Transforming acidic coiled-coil-containing protein 3 OS=Homo sapiens OX=9606 GN=TACC3 PE=1 SV=1	1	5	5	5	5	4	5	5	4	5	0	0	0	5	4	5	5	4	5	0	0	0	5	4	5	5	4	5	0	0	0	10	10	10	90.359	838	838	0	16.148	By MS/MS	By MS/MS	By MS/MS	By MS/MS	By matching	By MS/MS				10	7.6	10	10	8.5	10	0	0	0	229550000	45835000	48052000	30290000	34482000	29109000	41781000	0	0	0	34	2562400	562870	464330	558420	412020	155190	409590	0	0	0	12632000	15135000	13911000	9047200	10536000	11018000	0	0	0	4	4	2	3	0	3	0	0	0	16	APQEVEEDDGR;DSPGRPVPVATETSSMHGANETPSGRPR;HGGVCAPAAVATSPPGAIPK;LQLANEEIAQVR;VTPASETLEDPCR				3538	2062;4725;11513;18557;31122	True;True;True;True;True	2080;4778;11620;18734;31487	15195;15196;15197;15198;15199;15200;34799;34800;34801;34802;34803;34804;34805;34806;34807;34808;34809;85702;85703;85704;85705;85706;141693;141694;141695;141696;141697;141698;234760;234761;234762;234763;234764	9723;9724;21553;21554;21555;21556;21557;21558;21559;21560;54311;88823;88824;145383;145384;145385	9724;21555;54311;88823;145383			-1	27.6935	22.1008	30.688	18.4014	8.34175	18.4618	0	0	0	26.8274	15.0683	0
2913	Q9H0A8	Q9H0A8	1	1	1	COMM domain-containing protein 4	COMMD4	sp|Q9H0A8|COMD4_HUMAN COMM domain-containing protein 4 OS=Homo sapiens OX=9606 GN=COMMD4 PE=1 SV=1	1	1	1	1	1	1	1	1	1	1	0	0	0	1	1	1	1	1	1	0	0	0	1	1	1	1	1	1	0	0	0	9.5	9.5	9.5	21.764	199	199	0	3.7621	By matching	By matching	By matching	By MS/MS	By MS/MS	By MS/MS				9.5	9.5	9.5	9.5	9.5	9.5	0	0	0	32756000	5233300	4916300	4651700	7674300	5372100	4907700	0	0	0	12	2729600	436110	409690	387640	639520	447680	408980	0	0	0	0	0	0	0	0	0	0	0	0	0	0	0	1	0	1	0	0	0	2	HSVDGESLSSELQQLGLPK				2912	12026	TRUE	12139	90323;90324;90325;90326;90327;90328	57412;57413	57413			-1	21.4569	19.5001	21.3028	28.5619	24.0636	18.4343	0	0	0	20.7532	23.6866	0
1735	Q13907;Q9BXS1	Q13907;Q9BXS1	2;1	2;1	2;1	Isopentenyl-diphosphate Delta-isomerase 1;Isopentenyl-diphosphate delta-isomerase 2	IDI1;IDI2	sp|Q13907|IDI1_HUMAN Isopentenyl-diphosphate Delta-isomerase 1 OS=Homo sapiens OX=9606 GN=IDI1 PE=1 SV=2;sp|Q9BXS1|IDI2_HUMAN Isopentenyl-diphosphate delta-isomerase 2 OS=Homo sapiens OX=9606 GN=IDI2 PE=1 SV=1	2	2	2	2	2	1	2	2	2	2	0	0	0	2	1	2	2	2	2	0	0	0	2	1	2	2	2	2	0	0	0	9.7	9.7	9.7	26.319	227	227;227	0	3.9376	By MS/MS	By matching	By MS/MS	By matching	By matching	By matching				9.7	4.4	9.7	9.7	9.7	9.7	0	0	0	55353000	13689000	4855700	10650000	8826500	7301700	10030000	0	0	0	11	2380400	636620	441430	550110	450010	336060	407560	0	0	0	7403000	0	6641000	0	0	0	0	0	0	1	0	1	0	0	0	0	0	0	2	AFSVFLFNTENK;NCHLNENIEK				1734	855;20841	True;True	859;21083	6048;6049;6050;6051;6052;158467;158468;158469;158470;158471;158472	3960;98817	3960;98817			-1;-1	31.3221	21.0108	30.2314	20.0981	18.0638	18.3703	0	0	0	27.5214	18.8441	0
2810	Q9BUT1	Q9BUT1	1	1	1	3-hydroxybutyrate dehydrogenase type 2	BDH2	sp|Q9BUT1|DHRS6_HUMAN Dehydrogenase/reductase SDR family member 6 OS=Homo sapiens OX=9606 GN=BDH2 PE=1 SV=2	1	1	1	1	1	1	1	0	1	1	0	0	0	1	1	1	0	1	1	0	0	0	1	1	1	0	1	1	0	0	0	4.9	4.9	4.9	26.724	245	245	0	4.1367	By MS/MS	By MS/MS	By MS/MS		By matching	By matching				4.9	4.9	4.9	0	4.9	4.9	0	0	0	30724000	6112400	8965800	4792700	0	5558000	5294600	0	0	0	13	2363400	470190	689680	368670	0	427540	407280	0	0	0	0	0	0	0	0	0	0	0	0	1	1	1	0	0	0	0	0	0	3	SVAADFIQQGIR				2809	26519	TRUE	26825	199907;199908;199909;199910;199911	123411;123412;123413	123411			-1	23.1336	32.8268	20.2603	0	22.9811	18.3577	0	0	0	25.4069	13.7796	0
3168	Q9NYB9	Q9NYB9	3	2	2	Abl interactor 2	ABI2	sp|Q9NYB9|ABI2_HUMAN Abl interactor 2 OS=Homo sapiens OX=9606 GN=ABI2 PE=1 SV=1	1	3	2	2	2	2	2	2	2	2	0	0	0	1	2	1	1	1	1	0	0	0	1	2	1	1	1	1	0	0	0	7	5.3	5.3	55.663	513	513	0.00031857	3.223	By MS/MS	By MS/MS	By MS/MS	By MS/MS	By matching	By matching				4.9	5.3	4.9	4.9	4.9	4.9	0	0	0	34171000	5770900	8039700	5017400	4988500	3046800	7307500	0	0	0	18	127900	320610	127900	278740	277140	169270	405970	0	0	0	0	0	0	0	0	0	0	0	0	1	1	1	0	0	0	0	0	0	3	KPIDYTILDDIGHGVK;NMAPSQQSPVR;VVAIYDYTK				3167	15365;21519;31205	True;True;False	15513;21771;31571	117494;117495;117496;117497;117498;117499;163672;235323;235324;235325;235326;235327	74007;74008;101979;145721	74008;101979;145721			-1	15.7742	6.08767	15.3182	12.3775	9.09857	18.2986	0	0	0	12.3934	13.2582	0
1868	Q15526	Q15526	1	1	1	Surfeit locus protein 1	SURF1	sp|Q15526|SURF1_HUMAN Surfeit locus protein 1 OS=Homo sapiens OX=9606 GN=SURF1 PE=1 SV=1	1	1	1	1	1	1	1	1	1	1	0	0	0	1	1	1	1	1	1	0	0	0	1	1	1	1	1	1	0	0	0	5.3	5.3	5.3	33.331	300	300	0.0066149	2.007	By MS/MS	By MS/MS	By MS/MS	By matching	By matching	By matching				5.3	5.3	5.3	5.3	5.3	5.3	0	0	0	34464000	5019800	7466400	3939500	6047100	6315800	5675700	0	0	0	14	2461700	358560	533310	281390	431940	451130	405410	0	0	0	0	0	0	0	0	0	0	0	0	0	0	1	0	0	0	0	0	0	1	VLAEPVPLPADPMELK				1867	30013	TRUE	30362	226505;226506;226507;226508;226509;226510	140439;140440;140441	140441			-1	17.6413	25.384	15.4638	19.291	24.2491	18.2734	0	0	0	19.4964	20.6045	0
1531	Q01650	Q01650	2	2	2	Large neutral amino acids transporter small subunit 1	SLC7A5	sp|Q01650|LAT1_HUMAN Large neutral amino acids transporter small subunit 1 OS=Homo sapiens OX=9606 GN=SLC7A5 PE=1 SV=2	1	2	2	2	2	2	2	2	2	2	0	0	0	2	2	2	2	2	2	0	0	0	2	2	2	2	2	2	0	0	0	6.3	6.3	6.3	55.01	507	507	0	8.5263	By MS/MS	By MS/MS	By MS/MS	By MS/MS	By MS/MS	By MS/MS				6.3	6.3	6.3	6.3	6.3	6.3	0	0	0	211310000	41889000	47860000	33749000	34853000	23858000	29101000	0	0	0	18	3014300	566070	810890	331520	416720	485060	404030	0	0	0	30986000	36311000	25831000	25783000	23551000	22099000	0	0	0	2	2	2	2	2	2	0	0	0	12	ALAAPAAEEKEEAR;SADGSAPAGEGEGVTLQR				1530	1387;24478	True;True	1398;24760	10237;10238;10239;10240;10241;10242;184848;184849;184850;184851;184852;184853	6538;6539;6540;6541;6542;6543;114354;114355;114356;114357;114358;114359	6542;114359			-1	27.851	38.596	18.2187	18.6113	26.0729	18.2112	0	0	0	28.2219	20.9651	0
3073	Q9NRF8	Q9NRF8	9	7	7	CTP synthase 2	CTPS2	sp|Q9NRF8|PYRG2_HUMAN CTP synthase 2 OS=Homo sapiens OX=9606 GN=CTPS2 PE=1 SV=1	1	9	7	7	8	8	9	9	8	8	0	0	0	6	6	7	7	6	6	0	0	0	6	6	7	7	6	6	0	0	0	23.4	18.9	18.9	65.677	586	586	0	10.606	By MS/MS	By MS/MS	By MS/MS	By MS/MS	By matching	By MS/MS				21.3	21.3	23.4	23.4	17.9	21.5	0	0	0	203720000	37746000	41889000	37937000	36129000	20382000	29640000	0	0	0	34	2137600	316490	339510	296100	412990	369680	402870	0	0	0	14858000	13938000	13258000	13987000	14040000	13148000	0	0	0	2	2	1	1	0	2	0	0	0	8	ADGILVPGGFGIR;ALEHSALAINHK;DADSTEFRPNAPVPLVIDMPEHNPGNLGGTMR;FLDINLYK;GIIASSIGTILK;GLGLSPDLIVCR;HRFEVNPNLIK;ISMFCHVNPEQVICIHDVSSTYR;YILVTGGVISGIGK				3072	469;1502;3275;8437;9987;10235;11958;13982;32379	True;False;True;True;True;True;True;True;False	471;1514;3306;8520;10084;10334;12071;14119;32759	3263;3264;3265;3266;3267;3268;11066;11067;11068;11069;11070;11071;11072;11073;11074;11075;11076;11077;11078;11079;11080;11081;11082;11083;23748;23749;23750;23751;23752;62190;62191;62192;62193;62194;62195;73761;73762;73763;73764;73765;73766;75829;75830;75831;75832;89744;89745;89746;89747;89748;105713;105714;105715;105716;105717;105718;244028;244029;244030;244031;244032;244033	2218;2219;7033;7034;7035;7036;7037;7038;7039;7040;7041;7042;14917;14918;38354;45951;47527;47528;57008;67111;151291;151292;151293	2218;7038;14918;38354;45951;47528;57008;67111;151291			-1	15.5715	16.1597	16.2722	18.4447	19.871	18.1589	0	0	0	16.0011	18.8249	0
927	P31483	P31483	4	2	2	Nucleolysin TIA-1 isoform p40	TIA1	sp|P31483|TIA1_HUMAN Cytotoxic granule associated RNA binding protein TIA1 OS=Homo sapiens OX=9606 GN=TIA1 PE=1 SV=3	1	4	2	2	4	4	3	4	4	4	1	1	1	2	2	2	2	2	2	0	0	0	2	2	2	2	2	2	0	0	0	13.5	8.3	8.3	42.963	386	386	0	7.7933	By MS/MS	By matching	By MS/MS	By MS/MS	By MS/MS	By MS/MS	By matching	By matching	By matching	13.5	13.5	10.6	13.5	13.5	13.5	2.3	2.3	2.3	78753000	19911000	16830000	9354300	12315000	8401300	11943000	0	0	0	15	2575300	613110	469160	399250	475300	215730	402740	0	0	0	10904000	0	5420300	8093500	5134000	7859200	0	0	0	1	0	1	1	1	1	0	0	0	5	DTSSSTVVSTQR;MIMDTAGNDPYCFVEFHEHR;TLYVGNLSR;VNWATTPSSQK				926	4829;20140;27943;30578	True;True;False;False	4884;20352;28261;30940	35527;35528;35529;35530;35531;35532;153212;153213;153214;153215;153216;153217;210876;210877;210878;210879;210880;210881;210882;210883;210884;230814;230815;230816;230817;230818	22010;22011;22012;95721;95722;130559;130560;130561;143054;143055;143056;143057	22010;95722;130560;143054			-1	30.1653	22.3307	21.9408	21.2276	11.5959	18.1531	0	0	0	24.8123	16.9922	0
322	O75351;Q6PIW4	O75351	3;1	1;0	1;0	Vacuolar protein sorting-associated protein 4B	VPS4B	sp|O75351|VPS4B_HUMAN Vacuolar protein sorting-associated protein 4B OS=Homo sapiens OX=9606 GN=VPS4B PE=1 SV=2	2	3	1	1	3	3	3	3	3	2	0	0	0	1	1	1	1	1	1	0	0	0	1	1	1	1	1	1	0	0	0	8.1	3.6	3.6	49.301	444	444;674	0.0024353	2.6207	By MS/MS	By MS/MS	By matching	By MS/MS	By MS/MS	By MS/MS				8.1	8.1	8.1	8.1	8.1	5.4	0	0	0	141070000	29963000	27945000	8748500	24820000	22522000	27068000	0	0	0	25	2297600	392470	454750	349940	356730	341170	402530	0	0	0	17928000	17318000	0	16857000	16984000	17441000	0	0	0	1	1	0	1	1	1	0	0	0	5	EAVILPIK;GILLFGPPGTGK;SLSNTKPTVNEHDLLK				321	5369;10010;25710	False;False;True	5432;10107;26013	39647;39648;39649;39650;39651;39652;74026;74027;74028;74029;74030;193972;193973;193974;193975;193976;193977;193978;193979;193980;193981;193982	24628;24629;24630;46449;46450;119724;119725;119726;119727;119728	24628;46449;119725			-1;-1	19.3097	21.6448	19.231	15.9321	18.3385	18.1436	0	0	0	20.0618	17.4714	0
3530	Q9Y639	Q9Y639	3	3	3	Neuroplastin	NPTN	sp|Q9Y639|NPTN_HUMAN Neuroplastin OS=Homo sapiens OX=9606 GN=NPTN PE=1 SV=2	1	3	3	3	1	1	2	3	2	1	0	0	0	1	1	2	3	2	1	0	0	0	1	1	2	3	2	1	0	0	0	9.5	9.5	9.5	44.387	398	398	0	8.2551	By matching	By matching	By MS/MS	By MS/MS	By matching	By MS/MS				4.3	4.3	7.3	9.5	7.3	4.3	0	0	0	64451000	10525000	9967500	15777000	10524000	9610000	8047800	0	0	0	20	3222600	526260	498380	788840	526190	480500	402390	0	0	0	0	0	0	0	0	0	0	0	0	0	0	1	2	0	1	0	0	0	4	KRPDEVPDDDEPAGPMK;NGVELSATR;SVGYPHPDWIWR				3529	15497;21093;26575	True;True;True	15645;21337;26881	118595;118596;118597;118598;118599;118600;160420;200275;200276;200277	74787;100044;123660;123661	74787;100044;123660			-1	25.8923	23.7215	43.3508	23.5004	25.8278	18.1373	0	0	0	30.9882	22.4885	0
2936	Q9H2P9	Q9H2P9	2	2	2	Diphthine synthase	DPH5	sp|Q9H2P9|DPH5_HUMAN Diphthine methyl ester synthase OS=Homo sapiens OX=9606 GN=DPH5 PE=1 SV=2	1	2	2	2	1	2	1	1	1	2	0	0	0	1	2	1	1	1	2	0	0	0	1	2	1	1	1	2	0	0	0	9.5	9.5	9.5	31.651	285	285	0.0024324	2.6157	By matching	By matching	By MS/MS	By matching	By matching	By MS/MS				3.2	9.5	3.2	3.2	3.2	9.5	0	0	0	51735000	7322600	15117000	4888600	6769800	5356200	12281000	0	0	0	14	2537300	523040	396850	349190	483560	382590	402050	0	0	0	0	0	0	0	0	0	0	0	0	0	0	0	0	0	1	0	0	0	1	EALEEFYGR;LVVADREEVEQEADNILK				2935	5252;19485	True;True	5311;19676	38732;38733;38734;38735;38736;38737;148743;148744	23996;93089	23996;93089			-1	25.7339	18.8889	19.1898	21.5965	20.5649	18.122	0	0	0	21.2709	20.0944	0
2373	Q8TB36	Q8TB36	1	1	1	Ganglioside-induced differentiation-associated protein 1	GDAP1	sp|Q8TB36|GDAP1_HUMAN Ganglioside-induced differentiation-associated protein 1 OS=Homo sapiens OX=9606 GN=GDAP1 PE=1 SV=3	1	1	1	1	1	1	1	1	0	1	0	0	0	1	1	1	1	0	1	0	0	0	1	1	1	1	0	1	0	0	0	3.1	3.1	3.1	41.345	358	358	0.0029895	2.4527	By MS/MS	By matching	By MS/MS	By matching		By matching				3.1	3.1	3.1	3.1	0	3.1	0	0	0	29901000	6722300	7135400	7386600	3837500	0	4819100	0	0	0	12	2491700	560190	594620	615550	319790	0	401590	0	0	0	0	0	0	0	0	0	0	0	0	1	0	1	0	0	0	0	0	0	2	VLDQVETELQR				2372	30062	TRUE	30412	226874;226875;226876;226877;226878	140669;140670	140670			-1	27.5617	28.3022	33.8276	14.2823	0	18.1012	0	0	0	29.8972	10.7945	0
2201	Q86TU7	Q86TU7	4	4	4	Histone-lysine N-methyltransferase setd3	SETD3	sp|Q86TU7|SETD3_HUMAN Actin-histidine N-methyltransferase OS=Homo sapiens OX=9606 GN=SETD3 PE=1 SV=1	1	4	4	4	3	2	3	3	2	3	0	0	0	3	2	3	3	2	3	0	0	0	3	2	3	3	2	3	0	0	0	8.9	8.9	8.9	67.256	594	594	0	6.7203	By MS/MS	By matching	By MS/MS	By MS/MS	By matching	By matching				6.2	4.2	6.9	6.2	4.2	6.2	0	0	0	71164000	16817000	7330200	12615000	14867000	5546400	13988000	0	0	0	35	1880700	480490	209430	207840	424770	158470	399670	0	0	0	8757600	0	10058000	7112900	0	8017300	0	0	0	1	0	2	2	0	0	0	0	0	5	LWTFLEDR;SGTGATATVSPK;YEESNLGLLESSVGDSR;YLQSTQAIHDVFSQYK				2200	19549;25143;32074;32578	True;True;True;True	19740;25436;32452;32958	149132;149133;149134;149135;149136;149137;189553;189554;189555;241705;241706;241707;241708;241709;241710;245593	93318;117184;117185;149853;152283	93318;117185;149853;152283			-1	23.6404	9.96827	11.4219	18.9708	8.51805	18.0147	0	0	0	15.0102	15.1679	0
3513	Q9Y5N6	Q9Y5N6	2	2	2	Origin recognition complex subunit 6	ORC6	sp|Q9Y5N6|ORC6_HUMAN Origin recognition complex subunit 6 OS=Homo sapiens OX=9606 GN=ORC6 PE=1 SV=1	1	2	2	2	2	1	0	1	1	1	0	0	0	2	1	0	1	1	1	0	0	0	2	1	0	1	1	1	0	0	0	10.7	10.7	10.7	28.107	252	252	0	5.4817	By MS/MS	By MS/MS		By MS/MS	By MS/MS	By matching				10.7	6.7	0	6.7	6.7	6.7	0	0	0	46105000	18066000	9753900	0	7004500	4922300	6357700	0	0	0	16	474530	474530	609620	0	437780	307640	397360	0	0	0	0	0	0	0	0	0	0	0	0	2	1	0	1	1	0	0	0	0	5	IGQQVDREPGDVATPPR;ILENAASAQK				3512	12875;13286	True;True	12994;13409	96933;96934;96935;96936;96937;100539	61682;61683;61684;61685;64034	61684;64034			-1	23.3471	29.0162	0	19.5519	16.5362	17.9106	0	0	0	17.4544	17.9995	0
2753	Q9BQI0	Q9BQI0	3	3	3	Allograft inflammatory factor 1-like	AIF1L	sp|Q9BQI0|AIF1L_HUMAN Allograft inflammatory factor 1-like OS=Homo sapiens OX=9606 GN=AIF1L PE=1 SV=1	1	3	3	3	2	3	3	2	2	2	0	0	0	2	3	3	2	2	2	0	0	0	2	3	3	2	2	2	0	0	0	22.7	22.7	22.7	17.068	150	150	0.00062441	2.9402	By matching	By MS/MS	By MS/MS	By matching	By matching	By MS/MS				16.7	22.7	22.7	16	16	16	0	0	0	83140000	18251000	17918000	22123000	8661700	6006500	10180000	0	0	0	9	5443800	1357800	1365700	1739200	286110	297920	397030	0	0	0	0	7395200	8690700	7683000	7119300	9660200	0	0	0	0	0	1	0	0	2	0	0	0	3	ANESSPKPVGPPPER;DFVNMMLGK;YSDEENLPEK				2752	1907;3609;32835	True;True;True	1924;3648;33219	14097;14098;14099;14100;14101;14102;26305;26306;26307;26308;26309;247448;247449;247450	8968;16436;153424	8968;16436;153424			-1	66.8045	65.0034	95.578	12.7781	16.0137	17.8957	0	0	0	75.7953	15.5625	0
2854	Q9BY42	Q9BY42	3	3	3	Protein RTF2 homolog	RTFDC1	sp|Q9BY42|RTF2_HUMAN Replication termination factor 2 OS=Homo sapiens OX=9606 GN=RTF2 PE=1 SV=3	1	3	3	3	3	3	3	2	3	3	0	0	0	3	3	3	2	3	3	0	0	0	3	3	3	2	3	3	0	0	0	13.4	13.4	13.4	33.886	306	306	0	4.8581	By MS/MS	By MS/MS	By MS/MS	By MS/MS	By MS/MS	By MS/MS				13.4	13.4	13.4	10.1	13.4	13.4	0	0	0	106610000	26107000	20616000	16832000	11448000	13539000	18070000	0	0	0	17	2173900	519570	307040	425480	267220	260570	394060	0	0	0	13611000	10049000	10683000	7089100	6932800	9653000	0	0	0	2	2	2	1	2	2	0	0	0	11	AAESVSKPDVSEEAPGPSK;RPIVACELGR;SIADSEESEAYK				2853	119;24205;25229	True;True;True	119;24481;25522	805;806;807;808;809;810;182874;182875;182876;182877;182878;190201;190202;190203;190204;190205;190206	552;553;554;555;556;557;113240;113241;117516;117517;117518	555;113241;117516			-1	25.5631	14.6142	23.3823	11.9344	14.0061	17.7618	0	0	0	21.1866	14.5674	0
2205	Q86U90	Q86U90	2	2	2	YrdC domain-containing protein, mitochondrial	YRDC	sp|Q86U90|YRDC_HUMAN Threonylcarbamoyl-AMP synthase OS=Homo sapiens OX=9606 GN=YRDC PE=1 SV=1	1	2	2	2	1	2	1	1	1	1	0	0	0	1	2	1	1	1	1	0	0	0	1	2	1	1	1	1	0	0	0	9.7	9.7	9.7	29.328	279	279	0	4.33	By MS/MS	By MS/MS	By MS/MS	By MS/MS	By MS/MS	By matching				7.2	9.7	7.2	7.2	7.2	7.2	0	0	0	49872000	8018100	16507000	7587100	5570000	7070400	5119300	0	0	0	13	691220	616780	691220	583620	428460	543870	393790	0	0	0	0	0	0	0	0	0	0	0	0	1	2	1	1	0	0	0	0	0	5	FGIIRPGCALESTTAILQQK;VPEGLLK				2204	8182;30606	True;True	8264;30968	60211;60212;60213;60214;60215;60216;231006	37118;37119;37120;37121;143155	37120;143155			-1	30.3459	32.9001	32.0729	19.1356	29.234	17.7496	0	0	0	31.773	22.0398	0
1067	P45984	P45984	1	1	1	Mitogen-activated protein kinase 9	MAPK9	sp|P45984|MK09_HUMAN Mitogen-activated protein kinase 9 OS=Homo sapiens OX=9606 GN=MAPK9 PE=1 SV=2	1	1	1	1	1	1	1	1	1	1	0	0	0	1	1	1	1	1	1	0	0	0	1	1	1	1	1	1	0	0	0	3.3	3.3	3.3	48.139	424	424	0	3.5221	By matching	By MS/MS	By matching	By MS/MS	By matching	By matching				3.3	3.3	3.3	3.3	3.3	3.3	0	0	0	39524000	7398500	7976000	3543800	7466300	5659800	7479600	0	0	0	19	2080200	389400	419790	186510	392960	297890	393660	0	0	0	0	0	0	0	0	0	0	0	0	0	1	0	1	0	0	0	0	0	2	VIEQLGTPSAEFMK				1066	29829	TRUE	30171	224767;224768;224769;224770;224771;224772	139238;139239	139238			-1	19.1587	19.9808	10.2497	17.5501	16.0121	17.7438	0	0	0	16.4631	17.102	0
958	P35219	P35219	2	2	2	Carbonic anhydrase-related protein	CA8	sp|P35219|CAH8_HUMAN Carbonic anhydrase-related protein OS=Homo sapiens OX=9606 GN=CA8 PE=1 SV=3	1	2	2	2	2	2	2	1	2	2	0	0	0	2	2	2	1	2	2	0	0	0	2	2	2	1	2	2	0	0	0	12.8	12.8	12.8	32.973	290	290	0	11.556	By MS/MS	By MS/MS	By MS/MS	By matching	By MS/MS	By MS/MS				12.8	12.8	12.8	4.1	12.8	12.8	0	0	0	71444000	15472000	14726000	10555000	6019900	11124000	13548000	0	0	0	14	2635000	610100	444650	414110	429990	344070	392130	0	0	0	9158200	7689300	7208800	0	7464000	7585300	0	0	0	1	1	1	0	1	1	0	0	0	5	AVTEILQDIQYK;GAELVEGCDGILGDNFRPTQPLSDR				957	2825;9215	True;True	2849;9306	20730;20731;20732;20733;20734;20735;68005;68006;68007;68008;68009	13157;42229;42230;42231;42232	13157;42229			-1	30.0173	21.1641	22.7575	19.204	18.4944	17.6748	0	0	0	24.6463	18.4577	0
211	O43402	O43402	3	3	3	ER membrane protein complex subunit 8	EMC8	sp|O43402|EMC8_HUMAN ER membrane protein complex subunit 8 OS=Homo sapiens OX=9606 GN=EMC8 PE=1 SV=1	1	3	3	3	2	3	3	3	3	3	0	0	0	2	3	3	3	3	3	0	0	0	2	3	3	3	3	3	0	0	0	21.4	21.4	21.4	23.773	210	210	0	11.943	By matching	By MS/MS	By matching	By MS/MS	By MS/MS	By matching				16.7	21.4	21.4	21.4	21.4	21.4	0	0	0	121150000	13646000	26185000	19615000	22316000	20837000	18550000	0	0	0	11	2653200	820160	802340	460080	479820	520810	390200	0	0	0	8453300	10116000	9551300	9387900	10291000	8385600	0	0	0	0	2	0	1	2	0	0	0	0	5	FTMDCVAPTIHVYEHHENR;NDWTNPEINK;SYETLVDFDNHLDDIR				210	8948;20913;26717	True;True;True	9036;21157;27025	65933;65934;65935;65936;65937;65938;159172;159173;159174;159175;159176;201332;201333;201334;201335;201336;201337	40842;99278;99279;124306;124307;124308	40842;99279;124306			-1	40.3523	38.1891	25.2838	21.4294	27.9945	17.5878	0	0	0	34.6084	22.3372	0
422	O95239;Q2VIQ3	O95239	8;3	8;3	7;2	Chromosome-associated kinesin KIF4A	KIF4A	sp|O95239|KIF4A_HUMAN Chromosome-associated kinesin KIF4A OS=Homo sapiens OX=9606 GN=KIF4A PE=1 SV=3	2	8	8	7	7	6	7	7	5	8	0	0	0	7	6	7	7	5	8	0	0	0	6	5	6	6	4	7	0	0	0	8.4	8.4	7.5	139.88	1232	1232;1234	0	17.579	By MS/MS	By matching	By MS/MS	By MS/MS	By MS/MS	By MS/MS				7.4	6.2	7.5	7.5	5.6	8.4	0	0	0	199420000	44487000	33141000	31564000	29602000	19045000	41579000	0	0	0	60	2016800	372150	374900	373420	355420	151290	389580	0	0	0	9404400	7748400	9692500	7162000	6737200	7887300	0	0	0	2	0	3	3	0	1	0	0	0	9	GLSEAAGQTAQMLER;LHLVDLAGSER;LTLLQVASR;NKPIVNIDPQTAELNHLK;NQSLVEENEK;SSDAFTTQHALR;TVASTAMNSQSSR;VLYLLSQLQQSQMAEK				421	10324;17089;19122;21281;21769;26215;28553;30391	True;True;True;True;True;True;True;True	10423;17257;19305;21527;22029;26521;28878;30745	76464;76465;76466;76467;76468;130732;130733;130734;130735;130736;130737;145906;145907;145908;145909;145910;145911;161860;161861;161862;161863;161864;161865;165594;165595;165596;165597;165598;197805;197806;215133;215134;215135;215136;229273;229274;229275;229276;229277;229278	47910;47911;82196;91292;100913;100914;103246;122131;133099;133100;133101;142157	47911;82196;91292;100914;103246;122131;133101;142157			-1;-1	18.31	17.8442	20.5213	15.8736	8.13211	17.5599	0	0	0	18.8918	13.8552	0
602	Q9UKI9;P09086;P14859	Q9UKI9;P09086;P14859	1;1;1	1;1;1	1;1;1	POU domain, class 2, transcription factor 3;POU domain, class 2, transcription factor 2;POU domain, class 2, transcription factor 1	POU2F3;POU2F2;POU2F1	sp|Q9UKI9|PO2F3_HUMAN POU domain, class 2, transcription factor 3 OS=Homo sapiens OX=9606 GN=POU2F3 PE=1 SV=3;sp|P09086|PO2F2_HUMAN POU domain, class 2, transcription factor 2 OS=Homo sapiens OX=9606 GN=POU2F2 PE=1 SV=3;sp|P14859|PO2F1_HUMAN POU domain, cl	3	1	1	1	1	1	1	1	1	1	0	0	0	1	1	1	1	1	1	0	0	0	1	1	1	1	1	1	0	0	0	3	3	3	47.432	436	436;479;743	0.00031797	3.1861	By matching	By MS/MS	By matching	By matching	By MS/MS	By matching				3	3	3	3	3	3	0	0	0	30637000	5040000	5968300	4985000	4677000	3345000	6621900	0	0	0	17	1802200	296470	351080	293240	275120	196760	389520	0	0	0	0	0	0	0	0	0	0	0	0	0	1	0	0	0	0	0	0	0	1	LYGNDFSQTTISR				601	19608	TRUE	19799	149470;149471;149472;149473;149474;149475	93494	93494			-1;-1;-1	14.5865	16.7104	16.115	12.2872	10.5762	17.5572	0	0	0	15.804	13.4735	0
2870	Q9BYV8	Q9BYV8	3	3	3	Centrosomal protein of 41 kDa	CEP41	sp|Q9BYV8|CEP41_HUMAN Centrosomal protein of 41 kDa OS=Homo sapiens OX=9606 GN=CEP41 PE=1 SV=1	1	3	3	3	3	2	3	3	3	3	0	0	0	3	2	3	3	3	3	0	0	0	3	2	3	3	3	3	0	0	0	12.6	12.6	12.6	41.368	373	373	0	7.2771	By matching	By MS/MS	By MS/MS	By MS/MS	By MS/MS	By MS/MS				12.6	9.4	12.6	12.6	12.6	12.6	0	0	0	73709000	14237000	11298000	13292000	11634000	10224000	13024000	0	0	0	19	2352500	513420	289240	426510	367690	366290	389340	0	0	0	5761400	5722500	5555200	5046000	4484300	5003000	0	0	0	0	1	3	1	2	2	0	0	0	9	LASQAATTMCER;LEDNDSAASDPDAETTAR;SAQNLPGGGPASHSNPR				2869	16021;16369;24576	True;True;True	16173;16526;24858	122673;122674;122675;122676;122677;125188;125189;125190;125191;125192;125193;185533;185534;185535;185536;185537;185538	77078;77079;77080;77081;78727;78728;78729;114756;114757	77081;78728;114757			-1	25.2605	13.767	23.4389	16.4216	19.6888	17.5491	0	0	0	20.8222	17.8865	0
3532	Q9Y673	Q9Y673	5	5	5	Dolichyl-phosphate beta-glucosyltransferase	ALG5	sp|Q9Y673|ALG5_HUMAN Dolichyl-phosphate beta-glucosyltransferase OS=Homo sapiens OX=9606 GN=ALG5 PE=1 SV=1	1	5	5	5	5	3	4	4	3	4	0	0	0	5	3	4	4	3	4	0	0	0	5	3	4	4	3	4	0	0	0	21	21	21	36.946	324	324	0	9.4986	By MS/MS	By MS/MS	By MS/MS	By MS/MS	By matching	By MS/MS				21	12	17.3	17.3	14.5	17.3	0	0	0	137980000	32484000	22131000	21298000	25353000	13465000	23244000	0	0	0	14	2989900	1209200	476410	285410	354120	275920	388840	0	0	0	9067700	13134000	9636200	9825400	8241800	9638900	0	0	0	3	2	1	2	0	3	0	0	0	11	ETLPSIWDSPTK;GLNDLQPWPNQMAIACGSR;HEEEKFFLNAK;ILMADADGATKFPDVEK;TFSSLHVER				3531	7358;10290;11392;13385;27260	True;True;True;True;True	7434;10389;11499;13510;27573	54198;76221;76222;76223;76224;76225;76226;84366;84367;84368;84369;84370;84371;101281;101282;101283;101284;101285;205530;205531;205532;205533;205534	33634;47759;47760;47761;53050;64480;64481;127065;127066;127067;127068	33634;47759;53050;64481;127065			-1	59.4933	22.6758	15.6847	15.8155	14.8312	17.5265	0	0	0	32.6179	16.0577	0
3149	Q9NWY4	Q9NWY4	1	1	1	UPF0609 protein C4orf27	C4orf27	sp|Q9NWY4|HPF1_HUMAN Histone PARylation factor 1 OS=Homo sapiens OX=9606 GN=HPF1 PE=1 SV=2	1	1	1	1	1	0	1	1	1	1	0	0	0	1	0	1	1	1	1	0	0	0	1	0	1	1	1	1	0	0	0	3.2	3.2	3.2	39.436	346	346	0.00092879	2.82	By MS/MS		By MS/MS	By matching	By MS/MS	By MS/MS				3.2	0	3.2	3.2	3.2	3.2	0	0	0	29308000	6437900	0	6306300	4477000	4710900	7376000	0	0	0	19	1542500	338840	0	331910	235630	247940	388210	0	0	0	0	0	0	0	0	0	0	0	0	1	0	1	0	0	1	0	0	0	3	TIVEAASDEER				3148	27599	TRUE	27914	208388;208389;208390;208391;208392	129041;129042;129043	129043			-1	16.6711	0	18.2402	10.5236	13.3272	17.4981	0	0	0	11.6371	13.783	0
3373	Q9UP83	Q9UP83	2	2	2	Conserved oligomeric Golgi complex subunit 5	COG5	sp|Q9UP83|COG5_HUMAN Conserved oligomeric Golgi complex subunit 5 OS=Homo sapiens OX=9606 GN=COG5 PE=1 SV=4	1	2	2	2	2	2	1	2	2	2	0	0	0	2	2	1	2	2	2	0	0	0	2	2	1	2	2	2	0	0	0	3.6	3.6	3.6	94.9	860	860	0	4.8754	By MS/MS	By matching	By matching	By matching	By matching	By MS/MS				3.6	3.6	2.1	3.6	3.6	3.6	0	0	0	67163000	12367000	15380000	4460700	11017000	6862300	17075000	0	0	0	44	1526400	281060	349550	101380	250400	155960	388070	0	0	0	6541400	7157500	0	6283100	5342800	10828000	0	0	0	1	0	0	0	0	2	0	0	0	3	HASLIRPLGEGGK;TYTSQSIHQAVIAEQLAK				3372	11324;28834	True;True	11430;29164	83890;83891;83892;83893;83894;217295;217296;217297;217298;217299;217300	52796;52797;134410	52797;134410			-1	13.8283	16.6376	5.57135	11.1832	8.38313	17.4918	0	0	0	12.0124	12.3527	0
2431	Q8WWY3	Q8WWY3	2	2	2	U4/U6 small nuclear ribonucleoprotein Prp31	PRPF31	sp|Q8WWY3|PRP31_HUMAN U4/U6 small nuclear ribonucleoprotein Prp31 OS=Homo sapiens OX=9606 GN=PRPF31 PE=1 SV=2	1	2	2	2	2	2	2	2	2	2	0	0	0	2	2	2	2	2	2	0	0	0	2	2	2	2	2	2	0	0	0	4.6	4.6	4.6	55.455	499	499	0	6.6763	By MS/MS	By MS/MS	By MS/MS	By MS/MS	By MS/MS	By matching				4.6	4.6	4.6	4.6	4.6	4.6	0	0	0	56240000	12836000	13018000	8056200	8148100	6061100	8120200	0	0	0	21	2678100	611260	619900	383630	388010	288620	386680	0	0	0	5899200	7678400	4913300	4806700	4418800	4744400	0	0	0	1	2	0	0	1	0	0	0	0	4	ASEVMGPVEAAPEYR;IYEYVESR				2430	2324;14385	True;True	2342;14525	17090;17091;17092;17093;17094;17095;108911;108912;108913;108914;108915;108916	10937;10938;10939;69120	10937;69120			-1	30.0743	29.5055	21.0824	17.3291	15.5139	17.4292	0	0	0	26.8874	16.7574	0
269	O60488	O60488	10	8	8	Long-chain-fatty-acid--CoA ligase 4	ACSL4	sp|O60488|ACSL4_HUMAN Long-chain-fatty-acid--CoA ligase 4 OS=Homo sapiens OX=9606 GN=ACSL4 PE=1 SV=2	1	10	8	8	8	7	6	5	5	6	0	0	0	7	5	5	4	4	5	0	0	0	7	5	5	4	4	5	0	0	0	19.5	15.5	15.5	79.187	711	711	0	17.263	By MS/MS	By MS/MS	By matching	By MS/MS	By MS/MS	By MS/MS				16.7	14.5	13.8	10.8	10.3	13.4	0	0	0	261750000	76422000	63542000	31664000	35123000	29002000	2.6e+07	0	0	0	35	3502100	979470	997050	296880	313720	529160	385860	0	0	0	16532000	17888000	11329000	12916000	11410000	9197200	0	0	0	5	3	0	3	1	1	0	0	0	13	AKPTSDKPGSPYR;IGYSSPLTLSDQSSK;LKDWQEGGYTINDKPNPR;LQAGEYVSLGK;LSPEPWTPETGLVTDAFK;TAEDYSVDENGQR;TALLDISCVK;VGAPLICCEIK;VQEMNYIQK;WFCTGDIGEFHPDGCLQIIDR				268	1373;12907;17364;18443;18909;26800;26861;29559;30750;31641	True;True;True;False;False;True;True;True;True;True	1384;13026;17533;18620;19090;27108;27171;29897;31113;32012	10119;10120;10121;97142;97143;97144;97145;97146;97147;133055;133056;133057;133058;133059;133060;140935;144370;144371;144372;144373;144374;144375;201891;201892;201893;201894;201895;202417;202418;222603;222604;231968;231969;238623;238624;238625;238626	6471;6472;61791;61792;61793;61794;61795;83729;88402;90400;90401;90402;90403;90404;90405;124605;124929;137904;137905;143722;147839;147840	6471;61792;83729;88402;90402;124605;124929;137905;143722;147840			-1	48.1905	47.4567	16.3151	14.0112	28.4433	17.3922	0	0	0	37.3208	19.9489	0
941	P32121	P32121	3	3	3	Beta-arrestin-2	ARRB2	sp|P32121|ARRB2_HUMAN Beta-arrestin-2 OS=Homo sapiens OX=9606 GN=ARRB2 PE=1 SV=2	1	3	3	3	3	3	3	3	3	3	0	0	0	3	3	3	3	3	3	0	0	0	3	3	3	3	3	3	0	0	0	11.2	11.2	11.2	46.105	409	409	0	7.7209	By MS/MS	By MS/MS	By MS/MS	By matching	By MS/MS	By MS/MS				11.2	11.2	11.2	11.2	11.2	11.2	0	0	0	183850000	35512000	39358000	27623000	31820000	21413000	28121000	0	0	0	21	2385200	461850	377710	324380	416080	423220	381940	0	0	0	18803000	19727000	16829000	16831000	13563000	15416000	0	0	0	1	1	1	0	1	2	0	0	0	6	KVQFAPEKPGPQPSAETTR;LKHEDTNLASSTIVK;VYTITPLLSDNR				940	15667;17421;31534	True;True;True	15816;17592;31905	119959;119960;119961;119962;119963;119964;133601;133602;133603;133604;133605;133606;238041;238042;238043;238044;238045;238046	75495;75496;75497;84038;147521;147522	75496;84038;147522			-1	22.7233	17.9779	17.8263	18.5827	22.7488	17.2155	0	0	0	19.5092	19.5157	0
429	O95319	O95319	5	4	4	CUGBP Elav-like family member 2	CELF2	sp|O95319|CELF2_HUMAN CUGBP Elav-like family member 2 OS=Homo sapiens OX=9606 GN=CELF2 PE=1 SV=1	1	5	4	4	5	5	4	5	5	5	0	0	0	4	4	3	4	4	4	0	0	0	4	4	3	4	4	4	0	0	0	11.4	9.4	9.4	54.284	508	508	0	16.969	By MS/MS	By MS/MS	By MS/MS	By MS/MS	By MS/MS	By MS/MS				11.4	11.4	11.4	11.4	11.4	11.4	0	0	0	178550000	31566000	34717000	21242000	34106000	30688000	26236000	0	0	0	17	2378600	404690	499180	441450	337240	315130	380890	0	0	0	13244000	13270000	12203000	11350000	12834000	10520000	0	0	0	3	2	3	2	1	2	0	0	0	13	AALEAQNALHNIK;AMHQSQTMEGCSSPIVVK;ELFEPYGAVYQINVLR;GCCFVTFYTR;KAALEAQNALHNIK				428	191;1847;6440;9341;14452	True;True;True;False;True	193;1863;6512;9433;14593	1353;1354;1355;1356;1357;13716;13717;13718;13719;13720;13721;47792;47793;47794;47795;47796;47797;68889;68890;68891;68892;68893;68894;109469;109470;109471;109472;109473;109474	911;8732;8733;8734;8735;8736;29658;29659;29660;29661;42687;42688;42689;69474;69475;69476;69477	911;8735;29660;42688;69476			-1	19.911	23.7595	24.2599	15.0616	16.9388	17.1682	0	0	0	22.6435	16.3895	0
1492	P82970	P82970	2	2	2	High mobility group nucleosome-binding domain-containing protein 5	HMGN5	sp|P82970|HMGN5_HUMAN High mobility group nucleosome-binding domain-containing protein 5 OS=Homo sapiens OX=9606 GN=HMGN5 PE=1 SV=1	1	2	2	2	2	2	2	2	2	2	0	0	0	2	2	2	2	2	2	0	0	0	2	2	2	2	2	2	0	0	0	10.3	10.3	10.3	31.524	282	282	0.0038462	2.3146	By MS/MS	By MS/MS	By matching	By MS/MS	By MS/MS	By MS/MS				10.3	10.3	10.3	10.3	10.3	10.3	0	0	0	97251000	17739000	1.8e+07	12672000	18969000	14399000	15473000	0	0	0	12	2032700	386420	434720	316060	282130	233240	380120	0	0	0	0	0	0	0	0	0	0	0	0	1	1	0	0	0	1	0	0	0	3	LSAMLVPVTPEVKPK;QEAVVEEDYNENAK				1491	18762;22622	True;True	18942;22890	143254;143255;143256;143257;143258;143259;171760;171761;171762;171763;171764;171765	89720;106981;106982;106983	89720;106983			-1	19.0121	20.6914	17.3691	12.6003	12.5371	17.1335	0	0	0	19.0242	14.0903	0
1992	Q5I7T1;Q5BKT4	Q5I7T1;Q5BKT4	1;1	1;1	1;1	Putative Dol-P-Glc:Glc(2)Man(9)GlcNAc(2)-PP-Dol alpha-1,2-glucosyltransferase;Dol-P-Glc:Glc(2)Man(9)GlcNAc(2)-PP-Dol alpha-1,2-glucosyltransferase	ALG10B;ALG10	sp|Q5I7T1|AG10B_HUMAN Dol-P-Glc:Glc(2)Man(9)GlcNAc(2)-PP-Dol alpha-1,2-glucosyltransferase OS=Homo sapiens OX=9606 GN=ALG10B PE=1 SV=2;sp|Q5BKT4|AG10A_HUMAN Dol-P-Glc:Glc(2)Man(9)GlcNAc(2)-PP-Dol alpha-1,2-glucosyltransferase OS=Homo sapiens OX=9606 GN=ALG	2	1	1	1	1	0	0	1	0	1	0	0	0	1	0	0	1	0	1	0	0	0	1	0	0	1	0	1	0	0	0	3.8	3.8	3.8	55.447	473	473;473	0.00063111	3.0947	By MS/MS			By MS/MS		By matching				3.8	0	0	3.8	0	3.8	0	0	0	21400000	6802300	0	0	7029000	0	7568600	0	0	0	20	1070000	340120	0	0	351450	0	378430	0	0	0	0	0	0	0	0	0	0	0	0	1	0	0	1	0	0	0	0	0	2	ALREPYMDEIFHLPQAQR				1991	1713	TRUE	1726	12742;12743;12744	8103;8104	8104			-1;-1	16.7341	0	0	15.6963	0	17.0573	0	0	0	5.57803	10.9179	0
1721	Q13630	Q13630	1	1	1	GDP-L-fucose synthase	TSTA3	sp|Q13630|FCL_HUMAN GDP-L-fucose synthase OS=Homo sapiens OX=9606 GN=GFUS PE=1 SV=1	1	1	1	1	0	1	1	1	1	1	0	0	0	0	1	1	1	1	1	0	0	0	0	1	1	1	1	1	0	0	0	3.4	3.4	3.4	35.892	321	321	0.0027174	2.5483		By matching	By MS/MS	By MS/MS	By matching	By MS/MS				0	3.4	3.4	3.4	3.4	3.4	0	0	0	22126000	0	6658000	0	6570400	2863900	6033400	0	0	0	16	1382900	0	416130	0	410650	179000	377090	0	0	0	0	0	0	0	0	0	0	0	0	0	0	1	1	0	0	0	0	0	2	DADLTDTAQTR				1720	3271	TRUE	3302	23716;23717;23718;23719;23720	14890;14891	14890			-1	0	19.8066	0	18.3402	9.62158	16.9969	0	0	0	6.6022	14.9862	0
4	A0FGR8	A0FGR8	6	6	6	Extended synaptotagmin-2	ESYT2	sp|A0FGR8|ESYT2_HUMAN Extended synaptotagmin-2 OS=Homo sapiens OX=9606 GN=ESYT2 PE=1 SV=1	1	6	6	6	5	5	5	6	5	6	0	0	0	5	5	5	6	5	6	0	0	0	5	5	5	6	5	6	0	0	0	10.1	10.1	10.1	102.36	921	921	0	19.026	By MS/MS	By MS/MS	By MS/MS	By MS/MS	By MS/MS	By MS/MS				9.1	8.7	9.1	10.1	8.7	10.1	0	0	0	226030000	46017000	37110000	39452000	39513000	24824000	39113000	0	0	0	46	2523000	534470	531240	427360	414610	238710	376600	0	0	0	16443000	11454000	15226000	12279000	9646200	11807000	0	0	0	4	2	3	2	2	1	0	0	0	14	ERPPDHQHSAQVK;ITVPLVSEVQIAQLR;NLIAFSEDGSDPYVR;SHMSGSPGPGGSNTAPSTPVIGGSDKPGMEEK;SIQIHGTMR;VDVGQQPLR				3	7098;14179;21374;25208;25338;29264	True;True;True;True;True;True	7174;14317;21622;25501;25633;29596	52413;52414;52415;52416;107271;107272;107273;107274;107275;107276;162588;162589;162590;162591;162592;162593;190066;190067;190068;190069;190070;190071;191053;191054;191055;191056;220359;220360;220361;220362;220363;220364;220365;220366	32413;32414;32415;68063;101331;101332;117449;117450;117451;117452;117453;118040;136299;136300;136301	32414;68063;101331;117453;118040;136299			-1	26.2962	25.2855	23.4856	18.5171	12.8311	16.9748	0	0	0	25.0225	16.1077	0
1513	Q00534	Q00534	4	3	3	Cyclin-dependent kinase 6	CDK6	sp|Q00534|CDK6_HUMAN Cyclin-dependent kinase 6 OS=Homo sapiens OX=9606 GN=CDK6 PE=1 SV=1	1	4	3	3	4	4	4	4	4	4	1	1	1	3	3	3	3	3	3	0	0	0	3	3	3	3	3	3	0	0	0	16	13.5	13.5	36.938	326	326	0	8.0159	By MS/MS	By matching	By MS/MS	By MS/MS	By MS/MS	By MS/MS	By matching	By matching	By matching	16	16	16	16	16	16	2.5	2.5	2.5	146880000	27449000	25546000	26005000	23971000	17297000	26612000	0	0	0	19	2022400	278630	331910	341840	379000	314610	376410	0	0	0	11940000	9084700	12699000	9110700	7421900	9631100	0	0	0	2	0	3	0	1	1	0	0	0	7	HLETFEHPNVVR;ILDVIGLPGEEDWPR;ISAYSALSHPYFQDLER;LADFGLAR				1512	11699;13260;13911;15810	True;True;True;False	11808;13383;14047;15960	87395;87396;87397;87398;87399;87400;100344;100345;100346;100347;100348;100349;105181;105182;105183;105184;105185;105186;121103;121104;121105;121106;121107;121108;121109;121110;121111	55396;55397;55398;55399;63923;66769;66770;76167;76168	55397;63923;66769;76168			-1	13.7087	15.798	18.7859	16.9267	16.9109	16.9663	0	0	0	16.0975	16.9346	0
3219	Q9P2T1	Q9P2T1	3	3	3	GMP reductase 2	GMPR2	sp|Q9P2T1|GMPR2_HUMAN GMP reductase 2 OS=Homo sapiens OX=9606 GN=GMPR2 PE=1 SV=1	1	3	3	3	3	3	3	2	3	3	0	0	0	3	3	3	2	3	3	0	0	0	3	3	3	2	3	3	0	0	0	12.6	12.6	12.6	37.874	348	348	0	6.7851	By MS/MS	By MS/MS	By MS/MS	By MS/MS	By MS/MS	By MS/MS				12.6	12.6	12.6	8.3	12.6	12.6	0	0	0	117270000	19337000	31085000	16479000	13586000	15546000	21237000	0	0	0	17	2473200	428020	772260	281080	362390	253610	375880	0	0	0	8830300	12746000	8263100	8184900	7920200	9328700	0	0	0	3	2	2	2	1	2	0	0	0	12	GHIISDGGCSCPGDVAK;TVEVPFKGDVEHTIR;VGIGPGSVCTTR				3218	9894;28598;29617	True;True;True	9990;28923;29956	72980;72981;72982;72983;72984;72985;215438;215439;215440;215441;215442;223038;223039;223040;223041;223042;223043	45363;45364;45365;45366;133287;133288;133289;138188;138189;138190;138191;138192	45365;133289;138189			-1	21.0588	36.7574	15.4468	16.1848	13.632	16.9424	0	0	0	24.421	15.5864	0
2708	Q99653	Q99653	1	1	1	Calcineurin B homologous protein 1	CHP1	sp|Q99653|CHP1_HUMAN Calcineurin B homologous protein 1 OS=Homo sapiens OX=9606 GN=CHP1 PE=1 SV=3	1	1	1	1	1	1	1	0	1	1	0	0	0	1	1	1	0	1	1	0	0	0	1	1	1	0	1	1	0	0	0	6.2	6.2	6.2	22.456	195	195	0	4.4603	By MS/MS	By MS/MS	By MS/MS		By MS/MS	By matching				6.2	6.2	6.2	0	6.2	6.2	0	0	0	25104000	8114800	6134300	4158300	0	2945800	3750800	0	0	0	10	2510400	811480	613430	415830	0	294580	375080	0	0	0	0	0	0	0	0	0	0	0	0	1	1	1	0	1	0	0	0	0	4	IPELAINPLGDR				2707	13660	TRUE	13795	103443;103444;103445;103446;103447	65789;65790;65791;65792	65789			-1	39.9253	29.1975	22.852	0	15.8342	16.9063	0	0	0	30.6583	10.9135	0
3191	Q9NZW5;Q14168	Q9NZW5	4;1	4;1	4;1	MAGUK p55 subfamily member 6	MPP6	sp|Q9NZW5|PALS2_HUMAN Protein PALS2 OS=Homo sapiens OX=9606 GN=PALS2 PE=1 SV=2	2	4	4	4	3	4	4	4	4	4	0	0	0	3	4	4	4	4	4	0	0	0	3	4	4	4	4	4	0	0	0	9.1	9.1	9.1	61.116	540	540;576	0	12.975	By MS/MS	By MS/MS	By MS/MS	By MS/MS	By matching	By MS/MS				6.9	9.1	9.1	9.1	9.1	9.1	0	0	0	117210000	15242000	29054000	17271000	17836000	19801000	18006000	0	0	0	33	2411200	243180	618970	387840	369200	417320	374740	0	0	0	8167500	9061600	6293400	5957400	7372700	5896700	0	0	0	3	4	1	3	0	1	0	0	0	12	IDSILEVVQTGR;TLVLIGAQGVGR;VENNDLVIAR;YLEHGEYEGNLYGTK				3190	12521;27924;29358;32491	True;True;True;True	12638;28241;29691;32871	94181;94182;94183;94184;94185;94186;210726;210727;210728;210729;210730;221061;221062;221063;221064;221065;221066;244959;244960;244961;244962;244963;244964	59902;59903;59904;130399;130400;130401;136791;136792;136793;151929;151930;151931	59902;130401;136791;151931			-1;-1	11.9646	29.4612	21.3138	16.489	22.4317	16.891	0	0	0	20.9132	18.6039	0
2474	Q92734	Q92734	3	3	3	Protein TFG	TFG	sp|Q92734|TFG_HUMAN Protein TFG OS=Homo sapiens OX=9606 GN=TFG PE=1 SV=2	1	3	3	3	3	3	3	3	3	2	0	0	0	3	3	3	3	3	2	0	0	0	3	3	3	3	3	2	0	0	0	13.2	13.2	13.2	43.447	400	400	0	10.077	By MS/MS	By MS/MS	By MS/MS	By MS/MS	By MS/MS	By MS/MS				13.2	13.2	13.2	13.2	13.2	8.5	0	0	0	266780000	61402000	65807000	38690000	43725000	42773000	14383000	0	0	0	14	11924000	2865200	3006500	1847500	2087700	1744400	372380	0	0	0	29302000	28521000	20857000	24349000	20171000	24530000	0	0	0	1	2	2	3	3	2	0	0	0	13	IPIHNEDITYDELVLMMQR;LLSNDEVTIK;NVMSAFGLTDDQVSGPPSAPAEDR				2473	13679;17894;22074	True;True;True	13815;18067;22339	103574;103575;103576;103577;103578;137109;137110;137111;137112;137113;137114;167891;167892;167893;167894;167895;167896;167897;167898;167899;167900;167901;167902	65874;86045;86046;86047;86048;86049;86050;104657;104658;104659;104660;104661;104662;104663	65874;86045;104660			-1	140.969	143.101	101.53	93.2396	93.7647	16.7846	0	0	0	128.533	67.9296	0
443	O95486	O95486	4	4	4	Protein transport protein Sec24A	SEC24A	sp|O95486|SC24A_HUMAN Protein transport protein Sec24A OS=Homo sapiens OX=9606 GN=SEC24A PE=1 SV=2	1	4	4	4	4	3	1	4	4	3	0	0	0	4	3	1	4	4	3	0	0	0	4	3	1	4	4	3	0	0	0	5.1	5.1	5.1	119.75	1093	1093	0	13.227	By MS/MS	By MS/MS	By matching	By MS/MS	By MS/MS	By MS/MS				5.1	4.2	1	5.1	5.1	3.3	0	0	0	78413000	15817000	15435000	3416000	17046000	12942000	13756000	0	0	0	37	1450400	245430	215740	92325	303890	221240	371800	0	0	0	0	0	0	5212100	4350200	7171600	0	0	0	2	0	0	0	0	2	0	0	0	4	ANFLQNMIEDR;SMTASLSDAR;TESALSYYEFLLHIQQQVNK;VDNLSDEGALNISDR				442	1910;25818;27162;29224	True;True;True;True	1927;26121;27474;29556	14117;14118;14119;14120;14121;14122;195006;195007;195008;195009;204684;204685;204686;204687;220084;220085;220086;220087;220088	8978;8979;120423;120424;126491;136144	8978;120423;126491;136144			-1	12.0753	10.2686	5.07373	13.5722	11.8921	16.7585	0	0	0	9.13921	14.0742	0
895	P30038	P30038	5	5	5	Delta-1-pyrroline-5-carboxylate dehydrogenase, mitochondrial	ALDH4A1	sp|P30038|AL4A1_HUMAN Delta-1-pyrroline-5-carboxylate dehydrogenase, mitochondrial OS=Homo sapiens OX=9606 GN=ALDH4A1 PE=1 SV=3	1	5	5	5	5	4	5	4	5	5	0	0	0	5	4	5	4	5	5	0	0	0	5	4	5	4	5	5	0	0	0	11.7	11.7	11.7	61.719	563	563	0	9.6758	By MS/MS	By MS/MS	By MS/MS	By MS/MS	By MS/MS	By MS/MS				11.7	8.9	11.7	8.9	11.7	11.7	0	0	0	163860000	27024000	28131000	32535000	22610000	2.9e+07	24559000	0	0	0	30	2547600	379840	305670	570760	323020	597810	370530	0	0	0	8405200	12005000	12302000	9915900	12177000	10869000	0	0	0	2	3	1	3	2	3	0	0	0	14	ASGTNDKPGGPHYILR;LYVPHSLWPQIK;NFHFVHR;STGSIVGQQPFGGAR;VANEPVLAFTQGSPER				894	2349;19702;21017;26428;28997	True;True;True;True;True	2367;19893;21261;26734;29327	17297;17298;17299;17300;17301;17302;150156;150157;150158;150159;150160;150161;159907;159908;159909;159910;159911;159912;199280;199281;199282;199283;199284;199285;218477;218478;218479;218480;218481	11086;93909;93910;93911;99721;99722;99723;99724;99725;123027;135142;135143;135144;135145	11086;93909;99721;123027;135144			-1	18.6883	14.549	31.3662	14.4265	32.1334	16.7012	0	0	0	21.5345	21.087	0
3382	Q9UPT9	Q9UPT9	1	1	1	Ubiquitin carboxyl-terminal hydrolase 22	USP22	sp|Q9UPT9|UBP22_HUMAN Ubiquitin carboxyl-terminal hydrolase 22 OS=Homo sapiens OX=9606 GN=USP22 PE=1 SV=2	1	1	1	1	1	1	1	1	1	1	0	0	0	1	1	1	1	1	1	0	0	0	1	1	1	1	1	1	0	0	0	4.4	4.4	4.4	59.96	525	525	0	33.802	By MS/MS	By matching	By MS/MS	By matching	By MS/MS	By matching				4.4	4.4	4.4	4.4	4.4	4.4	0	0	0	74465000	12219000	17781000	14211000	9815600	11674000	8765700	0	0	0	24	3102700	509110	740860	592100	408980	486420	365240	0	0	0	0	0	0	0	0	0	0	0	0	1	0	1	0	1	0	0	0	0	3	HLAGYEQQDAHEFLIAALDVLHR				3381	11665	TRUE	11774	87080;87081;87082;87083;87084;87085	55196;55197;55198	55197			-1	25.0485	35.2628	32.5389	18.2656	26.146	16.4628	0	0	0	30.9501	20.2915	0
134	O14966;P57729;Q13637	O14966;P57729;Q13637	1;1;1	1;1;1	1;1;1	Ras-related protein Rab-7L1;Ras-related protein Rab-38;Ras-related protein Rab-32	RAB29;RAB38;RAB32	sp|O14966|RAB7L_HUMAN Ras-related protein Rab-7L1 OS=Homo sapiens OX=9606 GN=RAB29 PE=1 SV=1;sp|P57729|RAB38_HUMAN Ras-related protein Rab-38 OS=Homo sapiens OX=9606 GN=RAB38 PE=1 SV=1;sp|Q13637|RAB32_HUMAN Ras-related protein Rab-32 OS=Homo sapiens OX=960	3	1	1	1	1	1	1	1	1	1	0	0	0	1	1	1	1	1	1	0	0	0	1	1	1	1	1	1	0	0	0	5.4	5.4	5.4	23.155	203	203;211;225	0.00062325	2.9081	By MS/MS	By matching	By matching	By matching	By matching	By matching				5.4	5.4	5.4	5.4	5.4	5.4	0	0	0	24467000	3594700	5354100	3508500	4300800	3342000	4367200	0	0	0	12	2038900	299560	446170	292370	358400	278500	363930	0	0	0	0	0	0	0	0	0	0	0	0	1	0	0	0	0	0	0	0	0	1	LQLWDIAGQER				133	18576	TRUE	18754	141845;141846;141847;141848;141849;141850	88920	88920			-1;-1;-1	14.7385	21.2364	16.0672	16.0066	14.9699	16.4037	0	0	0	17.3474	15.7934	0
1758	Q14194	Q14194	7	3	3	Dihydropyrimidinase-related protein 1	CRMP1	sp|Q14194|DPYL1_HUMAN Dihydropyrimidinase-related protein 1 OS=Homo sapiens OX=9606 GN=CRMP1 PE=1 SV=1	1	7	3	3	7	7	6	6	7	7	1	2	0	3	3	2	2	3	3	0	0	0	3	3	2	2	3	3	0	0	0	17.5	9.8	9.8	62.183	572	572	0	4.4324	By MS/MS	By MS/MS	By matching	By MS/MS	By matching	By MS/MS	By matching	By matching		17.5	17.5	15.7	14.9	17.5	17.5	1.4	3.7	0	99545000	14496000	23571000	12788000	10437000	16216000	22037000	0	0	0	34	1547400	221950	401640	192250	117120	252600	361890	0	0	0	6878900	8879900	0	7128400	8222500	11023000	0	0	0	0	1	0	1	0	2	0	0	0	4	GMYDGPVYEVPATPK;IFNLYPR;IVAPPGGR;MDENQFVAVTSTNAAK;MVIPGGIDVNTYLQKPSQGMTAADDFFQGTR;QIGENLIVPGGVK;SAADIIALAR				1757	10437;12731;14199;19830;20652;22878;24456	True;False;False;False;True;False;True	10539;12849;14337;20028;20888;23146;24738	77324;77325;77326;77327;77328;95743;95744;95745;95746;95747;95748;107446;107447;107448;107449;107450;107451;107452;107453;151024;151025;151026;151027;151028;151029;156966;156967;156968;156969;156970;156971;173451;173452;173453;173454;173455;173456;173457;184698;184699;184700;184701;184702	48456;60838;60839;60840;68190;94443;94444;94445;94446;94447;94448;97894;108015;108016;108017;108018;108019;108020;114259;114260;114261;114262	48456;60838;68190;94443;97894;108018;114261			-1	10.9201	19.1169	10.5651	5.23074	13.5777	16.3118	0	0	0	13.534	11.7067	0
2545	Q96C86	Q96C86	2	2	2	m7GpppX diphosphatase	DCPS	sp|Q96C86|DCPS_HUMAN m7GpppX diphosphatase OS=Homo sapiens OX=9606 GN=DCPS PE=1 SV=2	1	2	2	2	2	2	2	2	2	2	0	0	0	2	2	2	2	2	2	0	0	0	2	2	2	2	2	2	0	0	0	7.4	7.4	7.4	38.608	337	337	0	3.5401	By MS/MS	By MS/MS	By MS/MS	By MS/MS	By matching	By MS/MS				7.4	7.4	7.4	7.4	7.4	7.4	0	0	0	80937000	16891000	18314000	12258000	11216000	11716000	10544000	0	0	0	18	2573400	547940	528460	418970	417500	300360	360190	0	0	0	8497100	11261000	0	6909900	0	6727900	0	0	0	1	1	0	1	0	1	0	0	0	4	ELDVEEAHAASTEEK;TTVVYPATEK				2544	6391;28531	True;True	6462;28856	47444;47445;47446;47447;47448;47449;214970;214971;214972;214973;214974;214975	29473;132998;132999;133000	29473;132998			-1	26.9589	25.1532	23.0246	18.6461	16.1449	16.2352	0	0	0	25.0456	17.0087	0
171	O15305	O15305	2	2	2	Phosphomannomutase 2	PMM2	sp|O15305|PMM2_HUMAN Phosphomannomutase 2 OS=Homo sapiens OX=9606 GN=PMM2 PE=1 SV=1	1	2	2	2	2	2	2	2	2	1	0	0	0	2	2	2	2	2	1	0	0	0	2	2	2	2	2	1	0	0	0	10.6	10.6	10.6	28.082	246	246	0	5.6228	By MS/MS	By MS/MS	By MS/MS	By MS/MS	By MS/MS	By MS/MS				10.6	10.6	10.6	10.6	10.6	5.7	0	0	0	90243000	15946000	27202000	13511000	14575000	13250000	5759500	0	0	0	16	2616300	648450	863220	360700	415070	328880	359970	0	0	0	8842900	15119000	8821500	8814900	8761100	0	0	0	0	2	1	1	2	1	1	0	0	0	8	TMGYSVTAPEDTRR;VQEQLGNDVVEK				170	27959;30754	True;True	28278;31117	210980;210981;210982;210983;210984;210985;231991;231992;231993;231994;231995	130613;130614;130615;130616;130617;143731;143732;143733	130614;143732			-1	31.9041	41.0868	19.8223	18.5376	17.6779	16.2252	0	0	0	30.9377	17.4803	0
1880	Q15654	Q15654	6	6	6	Thyroid receptor-interacting protein 6	TRIP6	sp|Q15654|TRIP6_HUMAN Thyroid receptor-interacting protein 6 OS=Homo sapiens OX=9606 GN=TRIP6 PE=1 SV=3	1	6	6	6	6	6	5	6	6	5	0	0	0	6	6	5	6	6	5	0	0	0	6	6	5	6	6	5	0	0	0	22.1	22.1	22.1	50.287	476	476	0	30.274	By MS/MS	By MS/MS	By MS/MS	By MS/MS	By MS/MS	By MS/MS				22.1	22.1	18.3	22.1	22.1	18.3	0	0	0	240270000	50786000	40855000	37320000	39092000	36246000	35975000	0	0	0	21	1982800	406390	300120	449500	270000	199790	357040	0	0	0	12600000	10570000	14325000	11218000	10753000	11143000	0	0	0	3	3	4	5	4	3	0	0	0	22	AYCEGCYVATLEK;GLDGIPFTVDATSQIHCIEDFHR;GPAWVGSHGVLQHTQGLPADR;GQHFYAVER;GTPGPPPAHGAALQPHPR;VNFCPLPSEQCYQAPGGPEDR				1879	2916;10177;10527;10651;10957;30494	True;True;True;True;True;True	2941;10276;10629;10754;11061;30855	21408;21409;21410;21411;21412;21413;75397;75398;75399;75400;75401;75402;77970;77971;77972;77973;77974;77975;78794;78795;78796;78797;78798;78799;78800;81013;81014;81015;81016;230095;230096;230097;230098;230099;230100	13533;13534;13535;13536;13537;13538;47281;47282;48896;48897;48898;48899;48900;49428;49429;49430;49431;49432;49433;50771;50772;142633	13533;47281;48897;49428;50771;142633			-1	19.9946	14.2849	24.7023	12.0586	10.7391	16.0932	0	0	0	19.6606	12.9636	0
3102	Q9NUB1	Q9NUB1	5	5	5	Acetyl-coenzyme A synthetase 2-like, mitochondrial	ACSS1	sp|Q9NUB1|ACS2L_HUMAN Acetyl-coenzyme A synthetase 2-like, mitochondrial OS=Homo sapiens OX=9606 GN=ACSS1 PE=1 SV=2	1	5	5	5	5	4	5	5	4	5	0	0	0	5	4	5	5	4	5	0	0	0	5	4	5	5	4	5	0	0	0	11.5	11.5	11.5	74.856	689	689	0	8.516	By MS/MS	By MS/MS	By MS/MS	By matching	By MS/MS	By MS/MS				11.5	9.6	11.5	11.5	9.4	11.5	0	0	0	184320000	31796000	36449000	31080000	28110000	34141000	22741000	0	0	0	34	2763900	520870	528760	455560	413840	488170	356660	0	0	0	14321000	18952000	14768000	14463000	19230000	14456000	0	0	0	3	2	1	0	1	1	0	0	0	8	AYPGYYFTGDGAYR;INQFYGAPTAVR;LGTAEIEDAIADHPAVPESAVIGYPHDIK;PFFGIVPVLMDEK;TEGGYYQITGR				3101	2959;13610;17004;22254;27112	True;True;True;True;True	2986;13745;17169;22521;27424	21800;21801;21802;21803;21804;103103;103104;103105;103106;103107;103108;129972;129973;129974;129975;129976;129977;169249;169250;169251;169252;169253;204295;204296;204297;204298;204299;204300	13848;13849;13850;65586;65587;81710;81711;105458;105459;126245;126246;126247	13849;65586;81710;105458;126247			-1	25.6271	25.1675	25.0354	18.4827	26.24	16.0761	0	0	0	25.2766	20.2663	0
329	O75391	O75391	1	1	1	Sperm-associated antigen 7	SPAG7	sp|O75391|SPAG7_HUMAN Sperm-associated antigen 7 OS=Homo sapiens OX=9606 GN=SPAG7 PE=1 SV=2	1	1	1	1	1	1	1	1	1	1	0	0	0	1	1	1	1	1	1	0	0	0	1	1	1	1	1	1	0	0	0	5.7	5.7	5.7	26.034	227	227	0	3.6978	By MS/MS	By MS/MS	By MS/MS	By matching	By MS/MS	By MS/MS				5.7	5.7	5.7	5.7	5.7	5.7	0	0	0	34936000	8280800	7308400	5846100	4919500	4316200	4265300	0	0	0	12	2911400	690070	609030	487170	409960	359680	355440	0	0	0	0	0	0	0	0	0	0	0	0	1	1	1	0	1	1	0	0	0	5	EFAPSDEELDSYR				328	5685	TRUE	5750	41971;41972;41973;41974;41975;41976	26163;26164;26165;26166;26167	26163			-1	33.9518	28.9881	26.7725	18.3094	19.3335	16.0211	0	0	0	29.9041	17.888	0
257	O43913	O43913	3	3	3	Origin recognition complex subunit 5	ORC5	sp|O43913|ORC5_HUMAN Origin recognition complex subunit 5 OS=Homo sapiens OX=9606 GN=ORC5 PE=1 SV=1	1	3	3	3	3	3	2	2	2	2	0	0	0	3	3	2	2	2	2	0	0	0	3	3	2	2	2	2	0	0	0	11.7	11.7	11.7	50.282	435	435	0.0024272	2.5924	By MS/MS	By MS/MS	By matching	By MS/MS	By MS/MS	By matching				11.7	11.7	4.1	4.1	4.1	4.1	0	0	0	63377000	14142000	14703000	10559000	9475800	5628600	8869200	0	0	0	25	2241700	421760	438690	422350	379030	225140	354770	0	0	0	6350000	6393800	0	0	0	0	0	0	0	1	1	0	0	0	0	0	0	0	2	LLLEQILNK;TYVTQTLLK;VAPTANIFSQITSLVTLQLLTLVGHDDQLDGPK				256	17738;28837;29015	True;True;True	17911;29167;29345	136052;136053;136054;136055;136056;136057;217313;217314;217315;217316;217317;217318;218624;218625	85449;134420;135280	85449;134420;135280			-1	20.7508	20.8804	23.2103	16.928	12.1017	15.9909	0	0	0	21.6138	15.0069	0
1891	Q15814	Q15814	2	2	2	Tubulin-specific chaperone C	TBCC	sp|Q15814|TBCC_HUMAN Tubulin-specific chaperone C OS=Homo sapiens OX=9606 GN=TBCC PE=1 SV=2	1	2	2	2	1	1	1	2	2	2	0	0	0	1	1	1	2	2	2	0	0	0	1	1	1	2	2	2	0	0	0	6.9	6.9	6.9	39.248	346	346	0	4.0894	By MS/MS	By MS/MS	By MS/MS	By MS/MS	By matching	By MS/MS				2.6	2.6	4.3	6.9	6.9	6.9	0	0	0	32767000	5117300	5576700	2767700	7035800	4467300	7801900	0	0	0	22	1489400	232600	253480	125800	319810	203060	354630	0	0	0	0	0	0	0	0	0	0	0	0	1	0	1	1	0	1	0	0	0	4	DMASPNWSILPEEER;LYGNPNTLR				1890	4344;19609	True;True	4391;19800	32048;32049;32050;32051;149476;149477;149478;149479;149480	19923;19924;19925;93495	19924;93495			-1	11.444	12.0649	6.91336	14.2832	10.9148	15.9846	0	0	0	10.1408	13.7275	0
284	O60678	O60678	2	2	2	Protein arginine N-methyltransferase 3	PRMT3	sp|O60678|ANM3_HUMAN Protein arginine N-methyltransferase 3 OS=Homo sapiens OX=9606 GN=PRMT3 PE=1 SV=4	1	2	2	2	2	2	1	2	2	2	0	0	0	2	2	1	2	2	2	0	0	0	2	2	1	2	2	2	0	0	0	4	4	4	59.902	531	531	0	3.3529	By MS/MS	By matching	By matching	By matching	By MS/MS	By matching				4	4	2.1	4	4	4	0	0	0	101460000	12028000	14955000	1866900	12206000	48617000	11784000	0	0	0	23	3438500	369380	443940	81169	361980	1909000	354240	0	0	0	10540000	11614000	0	10969000	43703000	10596000	0	0	0	1	0	0	0	2	0	0	0	0	3	DFIYQNPHIFK;TLISEPCGIK				283	3557;27777	True;True	3595;28092	25888;25889;25890;25891;25892;25893;209685;209686;209687;209688;209689	16194;129774;129775	16194;129774			-1	18.1737	21.1303	4.46065	16.1665	102.612	15.967	0	0	0	14.5882	44.9152	0
2335	Q8NBN3	Q8NBN3	1	1	1	Transmembrane protein 87A	TMEM87A	sp|Q8NBN3|TM87A_HUMAN Transmembrane protein 87A OS=Homo sapiens OX=9606 GN=TMEM87A PE=1 SV=3	1	1	1	1	1	1	1	1	1	1	0	0	0	1	1	1	1	1	1	0	0	0	1	1	1	1	1	1	0	0	0	3.8	3.8	3.8	63.429	555	555	0.00062131	2.8854	By MS/MS	By MS/MS	By MS/MS	By MS/MS	By MS/MS	By MS/MS				3.8	3.8	3.8	3.8	3.8	3.8	0	0	0	62523000	12333000	13376000	8307200	8658400	9694100	10154000	0	0	0	29	2156000	425280	461250	286460	298570	334280	350140	0	0	0	0	0	0	0	0	0	0	0	0	1	1	1	1	1	1	0	0	0	6	FAFSPLSEEEEEDEQKEPMLK				2334	7802	TRUE	7880	57412;57413;57414;57415;57416;57417	35452;35453;35454;35455;35456;35457	35454			-1	20.924	21.9542	15.7424	13.3346	17.9682	15.7822	0	0	0	19.5402	15.695	0
2197	Q86T03	Q86T03	1	1	1	Type 1 phosphatidylinositol 4,5-bisphosphate 4-phosphatase	TMEM55B	sp|Q86T03|PP4P1_HUMAN Type 1 phosphatidylinositol 4,5-bisphosphate 4-phosphatase OS=Homo sapiens OX=9606 GN=PIP4P1 PE=1 SV=1	1	1	1	1	1	1	1	1	1	1	0	0	0	1	1	1	1	1	1	0	0	0	1	1	1	1	1	1	0	0	0	7.9	7.9	7.9	29.469	277	277	0	4.1927	By MS/MS	By MS/MS	By matching	By MS/MS	By matching	By MS/MS				7.9	7.9	7.9	7.9	7.9	7.9	0	0	0	29529000	5293400	7067900	4597400	3953500	4437900	4178900	0	0	0	12	2460800	441120	588990	383120	329460	369820	348250	0	0	0	0	0	0	0	0	0	0	0	0	1	1	0	1	0	1	0	0	0	4	IINLGPVHPGPLSPEPQPMGVR				2196	13080	TRUE	13200	98693;98694;98695;98696;98697;98698	62887;62888;62889;62890	62889			-1	21.7033	28.0342	21.0544	14.7141	19.8785	15.697	0	0	0	23.5973	16.7632	0
1838	Q15165	Q15165	2	2	2	Serum paraoxonase/arylesterase 2	PON2	sp|Q15165|PON2_HUMAN Serum paraoxonase/arylesterase 2 OS=Homo sapiens OX=9606 GN=PON2 PE=1 SV=4	1	2	2	2	2	2	2	2	2	2	0	0	0	2	2	2	2	2	2	0	0	0	2	2	2	2	2	2	0	0	0	7.1	7.1	7.1	39.38	354	354	0	4.3001	By MS/MS	By matching	By MS/MS	By MS/MS	By matching	By MS/MS				7.1	7.1	7.1	7.1	7.1	7.1	0	0	0	56644000	9036500	11915000	8352200	9743800	7098500	10498000	0	0	0	16	2116200	389520	441170	304830	350110	283960	346580	0	0	0	5099000	6718400	5842800	6133900	5271400	6478700	0	0	0	2	0	2	2	0	1	0	0	0	7	LFVYDPNNPPSSEVLR;LLIGTLYHR				1837	16745;17706	True;True	16906;17879	127858;127859;127860;127861;127862;127863;135801;135802;135803;135804;135805;135806	80326;80327;80328;80329;85302;85303;85304;85305	80327;85302			-1	19.1646	20.9984	16.752	15.6364	15.2634	15.6217	0	0	0	18.9717	15.5072	0
2433	Q8WX93	Q8WX93	5	5	5	Palladin	PALLD	sp|Q8WX93|PALLD_HUMAN Palladin OS=Homo sapiens OX=9606 GN=PALLD PE=1 SV=3	1	5	5	5	4	5	4	4	3	5	0	0	0	4	5	4	4	3	5	0	0	0	4	5	4	4	3	5	0	0	0	3.8	3.8	3.8	150.56	1383	1383	0	9.4917	By MS/MS	By MS/MS	By MS/MS	By MS/MS	By MS/MS	By MS/MS				3	3.8	3	3	2.4	3.8	0	0	0	143860000	24594000	34787000	21608000	16691000	12044000	34138000	0	0	0	63	1806400	390380	391210	222660	264930	191180	346050	0	0	0	9261300	9529000	11679000	9715600	6219100	9202900	0	0	0	3	1	3	2	1	1	0	0	0	11	DAVIQDLER;EAHKPPVFIEK;IASDEEIQGTK;LMVQAVNQR;LQNTGVADGYPVR				2432	3389;5221;12336;18081;18590	True;True;True;True;True	3423;5280;12452;18257;18769	24651;24652;24653;24654;24655;38506;38507;38508;92747;92748;92749;92750;92751;138432;138433;138434;138435;138436;138437;141966;141967;141968;141969;141970;141971	15507;15508;15509;15510;23858;58915;58916;58917;86819;89005;89006	15509;23858;58915;86819;89005			-1	19.2069	18.6205	12.2363	11.8321	10.2763	15.5978	0	0	0	16.6879	12.5687	0
1477	P78540	P78540	1	1	1	Arginase-2, mitochondrial	ARG2	sp|P78540|ARGI2_HUMAN Arginase-2, mitochondrial OS=Homo sapiens OX=9606 GN=ARG2 PE=1 SV=1	1	1	1	1	1	1	1	1	1	1	0	0	0	1	1	1	1	1	1	0	0	0	1	1	1	1	1	1	0	0	0	4.2	4.2	4.2	38.577	354	354	0	11.332	By MS/MS	By matching	By MS/MS	By matching	By MS/MS	By matching				4.2	4.2	4.2	4.2	4.2	4.2	0	0	0	41457000	8508400	8550000	5627600	6429400	7156300	5184800	0	0	0	15	2763800	567230	570000	375170	428630	477090	345660	0	0	0	0	0	0	0	0	0	0	0	0	1	0	1	0	1	0	0	0	0	3	SVGLANQELAEVVSR				1476	26571	TRUE	26877	200236;200237;200238;200239;200240;200241	123631;123632;123633	123631			-1	27.908	27.1304	20.6175	19.1432	25.6445	15.5802	0	0	0	25.2186	20.1226	0
417	O95197	O95197	3	3	3	Reticulon-3	RTN3	sp|O95197|RTN3_HUMAN Reticulon-3 OS=Homo sapiens OX=9606 GN=RTN3 PE=1 SV=2	1	3	3	3	3	3	3	2	3	3	0	0	0	3	3	3	2	3	3	0	0	0	3	3	3	2	3	3	0	0	0	5	5	5	112.61	1032	1032	0	23.778	By MS/MS	By MS/MS	By MS/MS	By MS/MS	By MS/MS	By MS/MS				5	5	5	1.3	5	5	0	0	0	680740000	138670000	159770000	144690000	81501000	90539000	65573000	0	0	0	46	2559600	437490	855650	709860	1602000	211470	345090	0	0	0	67811000	69062000	74611000	44295000	46430000	78259000	0	0	0	5	4	5	2	4	5	0	0	0	25	AEPSAATQSHSISSSSFGAEPSAPGGGGSPGACPALGTK;TQIDHYVGIAR;YKTQIDHYVGIAR				416	694;28219;32444	True;True;True	698;28543;32824	4905;4906;4907;4908;4909;212799;212800;212801;212802;212803;212804;212805;212806;212807;212808;212809;212810;244554;244555;244556;244557;244558;244559;244560;244561;244562;244563;244564;244565	3258;3259;3260;3261;3262;131659;131660;131661;131662;131663;131664;131665;131666;131667;131668;131669;131670;151643;151644;151645;151646;151647;151648;151649;151650	3259;131659;151643			-1	21.5247	40.7265	39.0105	71.5476	11.3669	15.5545	0	0	0	33.7539	32.823	0
3352	Q9UN36	Q9UN36	1	1	1	Protein NDRG2	NDRG2	sp|Q9UN36|NDRG2_HUMAN Protein NDRG2 OS=Homo sapiens OX=9606 GN=NDRG2 PE=1 SV=2	1	1	1	1	1	1	1	0	1	1	0	0	0	1	1	1	0	1	1	0	0	0	1	1	1	0	1	1	0	0	0	6.5	6.5	6.5	40.798	371	371	0	4.0802	By MS/MS	By MS/MS	By matching		By matching	By matching				6.5	6.5	6.5	0	6.5	6.5	0	0	0	27254000	6456300	6548000	5116000	0	3631000	5502900	0	0	0	16	1703400	403520	409250	319750	0	226940	343930	0	0	0	0	0	0	0	0	0	0	0	0	1	1	0	0	0	0	0	0	0	2	AELQEVQITEEKPLLPGQTPEAAK				3351	666	TRUE	669	4703;4704;4705;4706;4707	3130;3131	3130			-1	19.8534	19.4791	17.5719	0	12.1984	15.5023	0	0	0	18.9681	9.23357	0
2807	Q9BUP3	Q9BUP3	1	1	1	Oxidoreductase HTATIP2	HTATIP2	sp|Q9BUP3|HTAI2_HUMAN Oxidoreductase HTATIP2 OS=Homo sapiens OX=9606 GN=HTATIP2 PE=1 SV=2	1	1	1	1	1	1	1	1	0	1	0	0	0	1	1	1	1	0	1	0	0	0	1	1	1	1	0	1	0	0	0	5.4	5.4	5.4	27.049	242	242	0.0027003	2.5025	By MS/MS	By MS/MS	By matching	By MS/MS		By matching				5.4	5.4	5.4	5.4	0	5.4	0	0	0	35144000	8036600	8381000	8204200	5366900	0	5154900	0	0	0	15	2342900	535770	558730	546940	357790	0	343660	0	0	0	0	0	0	0	0	0	0	0	0	1	1	0	1	0	0	0	0	0	3	YSVFRPGVLLCDR				2806	32908	TRUE	33292	247943;247944;247945;247946;247947	153705;153706;153707	153705			-1	26.3602	26.594	30.0572	15.9794	0	15.4901	0	0	0	27.6704	10.4898	0
452	O95674	O95674	3	3	3	Phosphatidate cytidylyltransferase 2	CDS2	sp|O95674|CDS2_HUMAN Phosphatidate cytidylyltransferase 2 OS=Homo sapiens OX=9606 GN=CDS2 PE=1 SV=1	1	3	3	3	2	1	3	3	2	2	0	0	0	2	1	3	3	2	2	0	0	0	2	1	3	3	2	2	0	0	0	11.2	11.2	11.2	51.417	445	445	0	7.3318	By MS/MS	By MS/MS	By MS/MS	By matching	By MS/MS	By matching				7	4.3	11.2	11.2	8.5	7	0	0	0	61472000	8362500	6004700	14226000	15561000	11480000	5837300	0	0	0	17	2299000	491910	353220	381550	433270	295630	343370	0	0	0	7187900	0	7696200	7099200	7721200	6030600	0	0	0	1	1	2	0	1	0	0	0	0	5	AESAPLPVSADDTPEVLNR;VAHEPVAPPEDKESESEAK;VDGETASDSESR				451	712;28941;29185	True;True;True	716;29271;29516	5014;5015;5016;5017;5018;5019;218094;218095;218096;219798;219799;219800;219801	3325;3326;3327;134892;135956	3326;134892;135956			-1	24.2022	16.8123	20.9681	19.3504	15.8907	15.477	0	0	0	20.6609	16.906	0
2996	Q9HAB8	Q9HAB8	2	2	2	Phosphopantothenate--cysteine ligase	PPCS	sp|Q9HAB8|PPCS_HUMAN Phosphopantothenate--cysteine ligase OS=Homo sapiens OX=9606 GN=PPCS PE=1 SV=2	1	2	2	2	2	2	2	2	2	2	0	0	0	2	2	2	2	2	2	0	0	0	2	2	2	2	2	2	0	0	0	6.8	6.8	6.8	34.005	311	311	0.0029931	2.4664	By matching	By MS/MS	By MS/MS	By matching	By matching	By matching				6.8	6.8	6.8	6.8	6.8	6.8	0	0	0	41829000	8114700	8573300	8206400	5600600	5190300	6144200	0	0	0	18	2323900	450810	476290	455910	311140	288350	341340	0	0	0	0	4643500	5436000	0	0	0	0	0	0	0	1	1	0	0	0	0	0	0	2	LETDPAIVINR;LLLSEEEIEK				2995	16542;17765	True;True	16703;17938	126373;126374;126375;126376;126377;126378;136241;136242;136243;136244;136245;136246	79414;85588	79414;85588			-1	22.1801	22.67	25.0546	13.8959	15.4993	15.3855	0	0	0	23.3016	14.9269	0
2744	Q9BQ69	Q9BQ69	2	2	2	O-acetyl-ADP-ribose deacetylase MACROD1	MACROD1	sp|Q9BQ69|MACD1_HUMAN ADP-ribose glycohydrolase MACROD1 OS=Homo sapiens OX=9606 GN=MACROD1 PE=1 SV=2	1	2	2	2	2	2	1	2	2	1	0	0	0	2	2	1	2	2	1	0	0	0	2	2	1	2	2	1	0	0	0	10.5	10.5	10.5	35.505	325	325	0	5.0231	By MS/MS	By MS/MS	By MS/MS	By MS/MS	By MS/MS	By MS/MS				10.5	10.5	3.4	10.5	10.5	3.4	0	0	0	62076000	11427000	18556000	5109600	10851000	11069000	5064300	0	0	0	15	2633600	396620	739910	340640	397180	421650	337620	0	0	0	6439800	10578000	0	6399200	6877400	0	0	0	0	1	2	1	1	0	0	0	0	0	5	AAGPLLTDECR;YVIHTVGPIAYGEPSASQAAELR				2743	151;32991	True;True	153;33375	1037;1038;1039;1040;1041;1042;248638;248639;248640;248641	706;707;708;709;154173	708;154173			-1	19.5139	35.2176	18.7199	17.7386	22.6645	15.2178	0	0	0	24.4838	18.5403	0
3364	Q9UNN8	Q9UNN8	1	1	1	Endothelial protein C receptor	PROCR	sp|Q9UNN8|EPCR_HUMAN Endothelial protein C receptor OS=Homo sapiens OX=9606 GN=PROCR PE=1 SV=1	1	1	1	1	1	1	1	1	1	1	0	0	0	1	1	1	1	1	1	0	0	0	1	1	1	1	1	1	0	0	0	4.2	4.2	4.2	26.671	238	238	0.00063371	3.1412	By MS/MS	By MS/MS	By MS/MS	By matching	By MS/MS	By matching				4.2	4.2	4.2	4.2	4.2	4.2	0	0	0	17376000	4378200	2616500	2659600	2162000	2183800	3375600	0	0	0	10	1737600	437820	261650	265960	216200	218380	337560	0	0	0	0	0	0	0	0	0	0	0	0	1	1	1	0	1	0	0	0	0	4	LHMLQISYFR				3363	17091	TRUE	17259	130743;130744;130745;130746;130747;130748	82198;82199;82200;82201	82198			-1	21.541	12.4538	14.6159	9.6558	11.7383	15.2151	0	0	0	16.2035	12.2031	0
2328	Q8NBA8	Q8NBA8	1	1	1	DTW domain-containing protein 2	DTWD2	sp|Q8NBA8|DTWD2_HUMAN tRNA-uridine aminocarboxypropyltransferase 2 OS=Homo sapiens OX=9606 GN=DTWD2 PE=1 SV=1	1	1	1	1	1	1	1	1	0	1	0	0	0	1	1	1	1	0	1	0	0	0	1	1	1	1	0	1	0	0	0	4.7	4.7	4.7	33.415	298	298	0.0060554	2.032	By matching	By matching	By matching	By MS/MS		By matching				4.7	4.7	4.7	4.7	0	4.7	0	0	0	16550000	3068000	3969400	3567200	2575600	0	3369800	0	0	0	10	1655000	306800	396940	356720	257560	0	336980	0	0	0	0	0	0	0	0	0	0	0	0	0	0	0	1	0	0	0	0	0	1	FSEERDPELSTVCR				2327	8831	TRUE	8917	64973;64974;64975;64976;64977	40121	40121			-1	15.0947	18.8932	19.6036	11.503	0	15.189	0	0	0	17.8638	8.89733	0
2260	Q8IXI2	Q8IXI2	4	3	3	Mitochondrial Rho GTPase 1	RHOT1	sp|Q8IXI2|MIRO1_HUMAN Mitochondrial Rho GTPase 1 OS=Homo sapiens OX=9606 GN=RHOT1 PE=1 SV=2	1	4	3	3	4	4	4	4	4	4	0	0	0	3	3	3	3	3	3	0	0	0	3	3	3	3	3	3	0	0	0	6.1	4.4	4.4	70.783	618	618	0	4.4148	By MS/MS	By matching	By MS/MS	By MS/MS	By MS/MS	By MS/MS				6.1	6.1	6.1	6.1	6.1	6.1	0	0	0	56764000	10539000	11280000	10457000	7514100	6886000	10088000	0	0	0	30	1892100	351300	376000	348570	250470	229530	336270	0	0	0	4627700	4515400	6113400	3959200	3897100	4014100	0	0	0	1	0	2	0	0	1	0	0	0	4	LPLILVGNK;NISELFYYAQK;SGVLQALLGR;WIPLINER				2259	18333;21220;25163;31692	True;False;True;True	18510;21465;25456;32063	140211;140212;140213;140214;140215;140216;161358;161359;161360;161361;161362;161363;189731;189732;189733;189734;189735;189736;238958;238959;238960;238961;238962;238963	87933;100595;117285;117286;148156;148157;148158	87933;100595;117286;148156			-1	17.2842	17.8965	19.1557	11.1863	12.3377	15.157	0	0	0	18.1121	12.8937	0
3529	Q9Y624	Q9Y624	3	3	3	Junctional adhesion molecule A	F11R	sp|Q9Y624|JAM1_HUMAN Junctional adhesion molecule A OS=Homo sapiens OX=9606 GN=F11R PE=1 SV=1	1	3	3	3	3	2	2	3	2	2	0	0	0	3	2	2	3	2	2	0	0	0	3	2	2	3	2	2	0	0	0	14	14	14	32.583	299	299	0	6.422	By MS/MS	By MS/MS	By MS/MS	By MS/MS	By MS/MS	By MS/MS				14	11.4	11.4	14	11.4	11.4	0	0	0	101820000	27236000	15766000	13944000	21686000	10436000	12747000	0	0	0	16	3632700	1107200	355280	477330	965310	391420	336200	0	0	0	9810500	9498100	11106000	8136400	9214600	8991200	0	0	0	2	1	1	1	0	2	0	0	0	7	ITASYEDR;LIVLVPPSKPTVNIPSSATIGNR;VTFLPTGITFK				3528	14075;17333;31066	True;True;True	14212;17502;31429	106470;106471;132739;132740;132741;132742;132743;132744;234332;234333;234334;234335;234336;234337	67538;83538;83539;83540;83541;145118;145119	67538;83538;145118			-1	54.4748	16.9103	26.2317	43.1121	21.0395	15.1538	0	0	0	32.539	26.4352	0
2944	Q9H3P2	Q9H3P2	5	5	5	Negative elongation factor A	NELFA	sp|Q9H3P2|NELFA_HUMAN Negative elongation factor A OS=Homo sapiens OX=9606 GN=NELFA PE=1 SV=3	1	5	5	5	5	5	5	5	4	4	0	0	0	5	5	5	5	4	4	0	0	0	5	5	5	5	4	4	0	0	0	15.2	15.2	15.2	57.276	528	528	0	7.3615	By MS/MS	By MS/MS	By MS/MS	By matching	By MS/MS	By MS/MS				15.2	15.2	15.2	15.2	8.9	13.4	0	0	0	126370000	22831000	28569000	25722000	15095000	16005000	18148000	0	0	0	22	3429600	548400	786690	741650	392990	624220	335610	0	0	0	6903000	6879000	7475000	5567900	0	6670300	0	0	0	1	2	0	0	0	1	0	0	0	4	ENPCQEQGDVIQIK;KMDTTTPLK;LLLGTLHLPR;SPTAPSVFSPTGNR;TLDAEVVEKPAKEETVVENATPDYAAGLVSTQK				2943	6856;15271;17741;26040;27691	True;True;True;True;True	6931;15417;17914;26346;28006	50760;50761;50762;50763;50764;50765;116638;116639;116640;116641;116642;136077;136078;136079;136080;136081;136082;196553;196554;196555;196556;196557;196558;209097;209098;209099;209100;209101	31416;73461;85469;85470;121384;129436	31416;73461;85469;121384;129436			-1	26.9816	37.4442	40.7575	17.5515	33.553	15.1272	0	0	0	35.0611	22.0772	0
3109	Q9NUQ2	Q9NUQ2	3	3	3	1-acyl-sn-glycerol-3-phosphate acyltransferase epsilon	AGPAT5	sp|Q9NUQ2|PLCE_HUMAN 1-acyl-sn-glycerol-3-phosphate acyltransferase epsilon OS=Homo sapiens OX=9606 GN=AGPAT5 PE=1 SV=3	1	3	3	3	3	2	3	3	2	3	0	0	0	3	2	3	3	2	3	0	0	0	3	2	3	3	2	3	0	0	0	7.7	7.7	7.7	42.072	364	364	0	4.0979	By MS/MS	By matching	By MS/MS	By MS/MS	By matching	By MS/MS				7.7	5.8	7.7	7.7	5.8	7.7	0	0	0	83193000	16879000	8371500	15986000	15417000	9000600	17539000	0	0	0	19	1594800	234920	264180	267460	249080	244130	335070	0	0	0	6779900	0	7495200	6302900	0	6806200	0	0	0	2	0	2	1	0	2	0	0	0	7	ATHVAFDCMK;ESPTMTEFLCK;IHIHIDR				3108	2545;7211;12938	True;True;True	2565;7287;13057	18724;18725;18726;18727;18728;18729;53269;53270;53271;53272;53273;53274;97413;97414;97415;97416	11945;33110;33111;62062;62063;62064;62065	11945;33111;62062			-1	11.5582	12.5742	14.6983	11.1243	13.1224	15.1029	0	0	0	12.9436	13.1165	0
1945	Q2T9J0	Q2T9J0	2	2	2	Peroxisomal leader peptide-processing protease;Peroxisomal leader peptide-processing protease, 15 kDa form;Peroxisomal leader peptide-processing protease, 45 kDa form	TYSND1	sp|Q2T9J0|TYSD1_HUMAN Peroxisomal leader peptide-processing protease OS=Homo sapiens OX=9606 GN=TYSND1 PE=1 SV=3	1	2	2	2	2	2	2	2	2	2	0	0	0	2	2	2	2	2	2	0	0	0	2	2	2	2	2	2	0	0	0	4.1	4.1	4.1	59.308	566	566	0.0066111	2.0038	By matching	By MS/MS	By MS/MS	By matching	By MS/MS	By MS/MS				4.1	4.1	4.1	4.1	4.1	4.1	0	0	0	39794000	8466200	6817600	6014700	7654100	4169100	6672500	0	0	0	20	1989700	423310	340880	300740	382710	208460	333630	0	0	0	0	3747000	3945700	0	0	0	0	0	0	0	1	1	0	0	0	0	0	0	2	AAEQAGCMVSASR;LGQEEVEEER				1944	113;16972	True;True	113;17137	762;763;764;765;766;767;129745;129746;129747;129748;129749;129750	532;81572	532;81572			-1	20.8271	16.2249	16.5272	17.0924	11.2051	15.038	0	0	0	17.8597	14.4452	0
3065	Q9NR12	Q9NR12	4	4	4	PDZ and LIM domain protein 7	PDLIM7	sp|Q9NR12|PDLI7_HUMAN PDZ and LIM domain protein 7 OS=Homo sapiens OX=9606 GN=PDLIM7 PE=1 SV=1	1	4	4	4	4	4	4	4	3	4	0	0	0	4	4	4	4	3	4	0	0	0	4	4	4	4	3	4	0	0	0	11.6	11.6	11.6	49.844	457	457	0	5.6109	By MS/MS	By matching	By MS/MS	By MS/MS	By MS/MS	By matching				11.6	11.6	11.6	11.6	9	11.6	0	0	0	113990000	21593000	22563000	17566000	19128000	17271000	15869000	0	0	0	27	2206300	486930	459950	313380	372210	240620	333220	0	0	0	9524700	10205000	9868200	8906700	11587000	7918700	0	0	0	0	0	0	0	2	0	0	0	0	2	AFYMEEGVPYCER;DFNVPLSISR;LMENTEDWRPRPGTGQSR;VVLEGPAPWGFR				3064	881;3579;18018;31294	True;True;True;True	886;3617;18193;31663	6350;6351;6352;6353;6354;6355;26075;26076;26077;26078;26079;26080;137952;137953;137954;137955;137956;137957;236282;236283;236284;236285;236286	4170;16312;86539;146409	4170;16312;86539;146409			-1	23.9572	21.8923	17.2218	16.6234	12.9338	15.0195	0	0	0	21.0238	14.8589	0
2777	Q9BT09	Q9BT09	2	2	2	Protein canopy homolog 3	CNPY3	sp|Q9BT09|CNPY3_HUMAN Protein canopy homolog 3 OS=Homo sapiens OX=9606 GN=CNPY3 PE=1 SV=1	1	2	2	2	2	1	1	1	1	1	0	0	0	2	1	1	1	1	1	0	0	0	2	1	1	1	1	1	0	0	0	20.5	20.5	20.5	30.748	278	278	0.00031918	3.2525	By MS/MS	By matching	By MS/MS	By matching	By matching	By matching				20.5	6.8	6.8	6.8	6.8	6.8	0	0	0	30995000	12082000	4508800	3424600	3052300	3270300	4657200	0	0	0	14	1598600	247670	322050	244620	218020	233590	332660	0	0	0	0	0	0	0	0	0	0	0	0	1	0	1	0	0	0	0	0	0	2	CLLLLPLLLLLLLLLPAPELGPSQAGAEENDWVRLPSK;ELGGLEGDPSPEEDEGIQK				2776	3125;6457	True;True	3154;6529	22846;47877;47878;47879;47880;47881;47882	14434;29703	14434;29703			-1	12.1855	15.3287	13.4431	9.73708	12.5559	14.9943	0	0	0	13.6524	12.4291	0
1954	Q3LXA3	Q3LXA3	3	3	3	Bifunctional ATP-dependent dihydroxyacetone kinase/FAD-AMP lyase (cyclizing);ATP-dependent dihydroxyacetone kinase;FAD-AMP lyase (cyclizing)	DAK	sp|Q3LXA3|TKFC_HUMAN Triokinase/FMN cyclase OS=Homo sapiens OX=9606 GN=TKFC PE=1 SV=2	1	3	3	3	3	3	3	2	2	3	0	0	0	3	3	3	2	2	3	0	0	0	3	3	3	2	2	3	0	0	0	10.1	10.1	10.1	58.946	575	575	0	10.958	By MS/MS	By MS/MS	By MS/MS	By matching	By MS/MS	By MS/MS				10.1	10.1	10.1	6.4	6.4	10.1	0	0	0	103750000	23381000	22706000	13857000	12507000	8159200	23142000	0	0	0	31	1698400	336970	376930	270780	119860	263200	330640	0	0	0	10029000	11310000	8594300	8610000	9137200	9775400	0	0	0	2	3	1	0	1	1	0	0	0	8	LEQPDPGAVAAAAILR;VALLSGGGSGHEPAHAGFIGK;VAPAEPQEAPDSTAAGGSASK				1953	16511;28971;29005	True;True;True	16671;29301;29335	126172;126173;126174;126175;126176;126177;218299;218300;218301;218302;218303;218535;218536;218537;218538;218539	79301;79302;135020;135178;135179;135180;135181;135182	79301;135020;135182			-1	16.5791	17.9408	14.8808	5.35312	14.1475	14.9032	0	0	0	16.4669	11.4679	0
2994	Q9HA64	Q9HA64	2	2	2	Ketosamine-3-kinase	FN3KRP	sp|Q9HA64|KT3K_HUMAN Ketosamine-3-kinase OS=Homo sapiens OX=9606 GN=FN3KRP PE=1 SV=2	1	2	2	2	2	1	1	1	1	2	0	0	0	2	1	1	1	1	2	0	0	0	2	1	1	1	1	2	0	0	0	6.5	6.5	6.5	34.412	309	309	0	3.9088	By MS/MS	By MS/MS	By MS/MS	By MS/MS	By MS/MS	By MS/MS				6.5	3.9	3.9	3.9	3.9	6.5	0	0	0	55831000	12896000	10824000	12870000	0	6863800	12377000	0	0	0	14	723740	393300	773150	919320	0	490270	330440	0	0	0	0	0	0	0	0	0	0	0	0	1	1	1	1	1	1	0	0	0	6	GGGQEERPFVAR;GSSLNIMR				2993	9775;10860	True;True	9870;10964	72113;72114;72115;72116;72117;72118;80319;80320	44849;44850;44851;44852;44853;44854;50341	44854;50341			-1	19.3506	36.7997	50.5214	0	26.3529	14.8942	0	0	0	35.5572	13.749	0
3190	Q9NZT2	Q9NZT2	5	5	5	Opioid growth factor receptor	OGFR	sp|Q9NZT2|OGFR_HUMAN Opioid growth factor receptor OS=Homo sapiens OX=9606 GN=OGFR PE=1 SV=3	1	5	5	5	4	3	3	3	4	4	0	0	0	4	3	3	3	4	4	0	0	0	4	3	3	3	4	4	0	0	0	10.9	10.9	10.9	73.324	677	677	0	17.587	By MS/MS	By MS/MS	By MS/MS	By MS/MS	By MS/MS	By MS/MS				8.4	6.6	6.6	6.6	9.2	8.4	0	0	0	175510000	33778000	29496000	23749000	26179000	29057000	33246000	0	0	0	31	1480900	373150	163240	158640	106840	354710	324310	0	0	0	10782000	11296000	11403000	10025000	10550000	11307000	0	0	0	2	2	1	3	2	2	0	0	0	12	AGEAAELQDAEVESSAK;FFLEETLVR;KVEEEGSPGDPDHEASTQGR;SLGELGLEHFQAPLVR;SVEPQDAGPLER				3189	918;8091;15621;25551;26553	True;True;True;True;True	926;8171;15770;25852;26859	6636;59548;59549;59550;59551;59552;59553;59554;59555;119550;119551;119552;119553;119554;119555;119556;119557;119558;119559;119560;119561;192816;192817;192818;192819;192820;192821;200122;200123	4353;36714;36715;36716;75271;75272;119060;119061;119062;119063;119064;119065;123534	4353;36714;75271;119060;123534			-1	18.3592	7.76976	8.71808	4.77162	19.0663	14.6179	0	0	0	11.6157	12.8186	0
1220	P52594	P52594	2	2	2	Arf-GAP domain and FG repeat-containing protein 1	AGFG1	sp|P52594|AGFG1_HUMAN Arf-GAP domain and FG repeat-containing protein 1 OS=Homo sapiens OX=9606 GN=AGFG1 PE=1 SV=2	1	2	2	2	1	0	1	2	1	1	0	0	0	1	0	1	2	1	1	0	0	0	1	0	1	2	1	1	0	0	0	5.3	5.3	5.3	58.259	562	562	0	3.5092	By MS/MS		By MS/MS	By MS/MS	By MS/MS	By MS/MS				2	0	3.4	5.3	2	2	0	0	0	92471000	7238900	0	35822000	38434000	5489100	5487900	0	0	0	17	5439500	425820	0	2107200	2260800	322890	322820	0	0	0	0	0	0	0	0	0	0	0	0	0	0	1	1	1	1	0	0	0	4	APVGSVVSVPSQSSASSDK;GTPSQSPVVGR				1219	2090;10960	True;True	2108;11064	15370;15371;81031;81032;81033;81034	9814;9815;50784;50785	9815;50785			-1	20.9506	0	115.801	100.971	17.3559	14.5507	0	0	0	45.584	44.2924	0
2042	Q5TZA2	Q5TZA2	3	3	3	Rootletin	CROCC	sp|Q5TZA2|CROCC_HUMAN Rootletin OS=Homo sapiens OX=9606 GN=CROCC PE=1 SV=2	1	3	3	3	1	2	1	2	1	1	0	0	0	1	2	1	2	1	1	0	0	0	1	2	1	2	1	1	0	0	0	1.4	1.4	1.4	228.42	2017	2017	0.00063452	3.1514	By MS/MS	By MS/MS	By MS/MS	By MS/MS	By MS/MS	By MS/MS				0.4	1	0.4	0.8	0.4	0.4	0	0	0	223130000	37268000	40344000	39382000	42083000	28087000	35963000	0	0	0	112	1948200	332750	316180	351630	375750	250780	321090	0	0	0	0	0	0	0	0	0	0	0	0	1	2	1	2	1	1	0	0	0	8	DLTEKLEALESLR;GQLQQELR;LALLEEAR				2041	4295;10668;15925	True;True;True	4341;10771;16075	31460;78884;121921;121922;121923;121924;121925;121926	19516;49480;76614;76615;76616;76617;76618;76619	19516;49480;76619			-1	16.3715	15.0493	19.3239	16.7815	13.4799	14.4728	0	0	0	16.9149	14.9114	0
2283	Q8N118	Q8N118	1	1	1	Cytochrome P450 4X1	CYP4X1	sp|Q8N118|CP4X1_HUMAN Cytochrome P450 4X1 OS=Homo sapiens OX=9606 GN=CYP4X1 PE=1 SV=1	1	1	1	1	1	1	1	1	1	1	0	0	0	1	1	1	1	1	1	0	0	0	1	1	1	1	1	1	0	0	0	2.6	2.6	2.6	58.875	509	509	0	4.3707	By matching	By matching	By MS/MS	By matching	By matching	By MS/MS				2.6	2.6	2.6	2.6	2.6	2.6	0	0	0	39488000	4588400	8893700	7897400	4971700	4479400	8657500	0	0	0	27	1462500	169940	329400	292500	184140	165900	320650	0	0	0	0	0	0	0	0	0	0	0	0	0	0	1	0	0	1	0	0	0	2	VLNQYTDTIIQER				2282	30244	TRUE	30595	228158;228159;228160;228161;228162;228163	141421;141422	141421			-1	8.36114	15.6785	16.0744	8.22395	8.91743	14.4529	0	0	0	13.3713	10.5314	0
1539	Q02127	Q02127	3	3	3	Dihydroorotate dehydrogenase (quinone), mitochondrial	DHODH	sp|Q02127|PYRD_HUMAN Dihydroorotate dehydrogenase (quinone), mitochondrial OS=Homo sapiens OX=9606 GN=DHODH PE=1 SV=3	1	3	3	3	2	2	3	3	2	2	0	0	0	2	2	3	3	2	2	0	0	0	2	2	3	3	2	2	0	0	0	9.6	9.6	9.6	42.867	395	395	0	3.5146	By MS/MS	By MS/MS	By MS/MS	By MS/MS	By matching	By matching				7.1	6.1	9.6	9.6	7.1	7.1	0	0	0	63273000	8970800	11653000	11378000	16349000	7266400	7654800	0	0	0	24	2636400	373780	485540	474100	681230	302770	318950	0	0	0	0	7031500	5481100	6403000	0	0	0	0	0	1	1	1	1	0	0	0	0	0	4	LPEDQAVINR;LTEDGLPLGVNLGK;TSVDAAEDYAEGVR				1538	18277;19041;28403	True;True;True	18453;19223;28727	139838;139839;139840;145278;145279;145280;145281;145282;145283;214045;214046;214047;214048;214049	87707;87708;87709;90906;90907;132392	87709;90907;132392			-1	18.3902	23.1103	26.0542	30.4247	16.2744	14.3763	0	0	0	22.5182	20.3585	0
1259	P54652	P54652	17	3	3	Heat shock-related 70 kDa protein 2	HSPA2	sp|P54652|HSP72_HUMAN Heat shock-related 70 kDa protein 2 OS=Homo sapiens OX=9606 GN=HSPA2 PE=1 SV=1	1	17	3	3	16	15	16	16	13	16	12	10	13	3	3	3	3	3	3	0	0	0	3	3	3	3	3	3	0	0	0	22.8	5.9	5.9	70.02	639	639	0	7.325	By MS/MS	By MS/MS	By MS/MS	By MS/MS	By MS/MS	By MS/MS	By matching	By matching	By matching	22.8	21.8	22.8	22.8	20.3	22.8	15.3	14.2	15.5	92802000	18671000	20875000	10091000	12378000	14146000	16641000	0	0	0	35	1783900	354370	384790	250460	261480	216500	316310	0	0	0	6299600	6927500	5620300	4753700	6536400	6034400	0	0	0	2	0	2	1	1	2	0	0	0	8	ARFEELNADLFR;DAGTITGLNVLR;DNNLLGK;FEELNADLFR;IINEPTAAAIAYGLDK;IINEPTAAAIAYGLDKK;ITITNDK;ITITNDKGR;LIGDAAK;LLQDFFNGK;MVSHLAEEFKR;NQVAMNPTNTIFDAK;NTTIPTK;RNTTIPTK;STAGDTHLGGEDFDNR;TTPSYVAFTDTER;VQVEYKGETK				1258	2262;3310;4430;8008;13074;13075;14112;14113;17203;17828;20685;21780;21976;24164;26386;28497;30827	False;True;False;False;False;False;False;False;False;False;True;True;False;False;False;False;False	2280;3343;4478;8088;13194;13195;14250;14251;17371;18001;20922;22040;22239;24440;26692;28822;31190	16679;16680;16681;16682;16683;16684;16685;16686;16687;16688;16689;16690;16691;16692;16693;16694;16695;16696;16697;16698;16699;16700;16701;16702;16703;24019;24020;24021;24022;24023;24024;32601;32602;32603;32604;32605;32606;32607;32608;32609;58911;58912;58913;58914;58915;58916;58917;58918;58919;58920;58921;58922;58923;58924;58925;58926;58927;58928;58929;98562;98563;98564;98565;98566;98567;98568;98569;98570;98571;98572;98573;98574;98575;98576;98577;98578;98579;98580;98581;98582;98583;98584;98585;98586;98587;98588;98589;98590;98591;98592;98593;98594;98595;98596;98597;98598;98599;98600;98601;98602;98603;98604;98605;98606;98607;98608;98609;98610;98611;98612;98613;98614;98615;98616;98617;98618;98619;98620;98621;106767;106768;106769;106770;106771;106772;106773;106774;106775;106776;106777;106778;106779;106780;106781;106782;106783;106784;131618;131619;131620;131621;131622;131623;131624;136666;136667;136668;136669;136670;136671;157241;157242;157243;157244;157245;157246;157247;157248;157249;157250;157251;165710;165711;165712;165713;165714;165715;167151;167152;167153;167154;167155;167156;167157;182568;182569;182570;182571;182572;182573;182574;198939;198940;198941;198942;198943;198944;198945;198946;198947;198948;198949;198950;198951;198952;198953;198954;198955;198956;198957;198958;198959;198960;198961;198962;198963;198964;198965;198966;198967;198968;198969;198970;198971;198972;198973;198974;198975;198976;198977;198978;198979;214760;214761;214762;214763;214764;214765;214766;214767;214768;214769;214770;214771;214772;214773;214774;214775;214776;214777;214778;214779;214780;214781;214782;214783;214784;214785;214786;214787;214788;214789;214790;214791;214792;214793;214794;214795;214796;232459;232460;232461;232462;232463;232464;232465;232466;232467;232468;232469;232470;232471;232472;232473;232474;232475;232476	10657;10658;10659;10660;10661;10662;10663;10664;10665;10666;10667;10668;10669;10670;10671;10672;10673;10674;10675;15089;15090;15091;15092;20231;20232;20233;20234;20235;20236;20237;20238;20239;20240;36324;36325;36326;36327;36328;36329;36330;36331;36332;36333;36334;36335;36336;36337;62758;62759;62760;62761;62762;62763;62764;62765;62766;62767;62768;62769;62770;62771;62772;62773;62774;62775;62776;62777;62778;62779;62780;62781;62782;62783;62784;62785;62786;62787;62788;62789;62790;62791;62792;62793;62794;62795;62796;62797;62798;62799;62800;62801;62802;62803;62804;62805;62806;62807;67703;67704;67705;67706;67707;67708;67709;67710;67711;67712;67713;67714;67715;67716;82693;82694;82695;85817;85818;85819;85820;85821;85822;98064;98065;98066;103328;103329;104217;104218;104219;113049;122806;122807;122808;122809;122810;122811;122812;122813;122814;122815;122816;122817;122818;122819;122820;122821;122822;122823;122824;122825;122826;122827;122828;122829;122830;122831;122832;122833;122834;122835;122836;122837;122838;122839;122840;132848;132849;132850;132851;132852;132853;132854;132855;132856;132857;132858;132859;132860;132861;132862;132863;132864;132865;132866;132867;132868;132869;132870;132871;132872;132873;132874;132875;132876;132877;132878;132879;132880;132881;132882;132883;132884;132885;132886;132887;132888;132889;132890;132891;132892;132893;132894;132895;132896;132897;132898;132899;132900;132901;132902;132903;132904;143976;143977;143978;143979;143980;143981;143982;143983;143984;143985;143986;143987;143988;143989;143990;143991	10665;15092;20234;36328;62764;62791;67703;67714;82693;85817;98064;103328;104219;113049;122813;132878;143991			-1	17.4352	18.3149	13.7641	11.6781	11.6373	14.2573	0	0	0	16.5047	12.5242	0
2570	Q96EF6	Q96EF6	2	2	2	F-box only protein 17	FBXO17	sp|Q96EF6|FBX17_HUMAN F-box only protein 17 OS=Homo sapiens OX=9606 GN=FBXO17 PE=1 SV=1	1	2	2	2	2	2	1	2	1	1	0	0	0	2	2	1	2	1	1	0	0	0	2	2	1	2	1	1	0	0	0	11.9	11.9	11.9	31.479	278	278	0	10.24	By MS/MS	By MS/MS	By matching	By MS/MS	By matching	By MS/MS				11.9	11.9	5	11.9	6.8	6.8	0	0	0	56685000	15519000	16242000	3663700	12480000	4374900	4405900	0	0	0	14	1481600	425900	469000	261690	325000	312490	314710	0	0	0	9649100	9141000	0	8293600	0	0	0	0	0	2	1	0	1	0	1	0	0	0	5	DVSSWVGHYGALVTHSSVR;FSASPDPVLQWTER				2569	4972;8817	True;True	5027;8903	36600;36601;36602;36603;36604;64904;64905;64906;64907	22648;22649;22650;22651;40084;40085	22650;40085			-1	20.9545	22.3231	14.3812	14.515	16.7969	14.1852	0	0	0	19.2196	15.1657	0
521	P04792	P04792	1	1	1	Heat shock protein beta-1	HSPB1	sp|P04792|HSPB1_HUMAN Heat shock protein beta-1 OS=Homo sapiens OX=9606 GN=HSPB1 PE=1 SV=2	1	1	1	1	1	1	1	1	1	1	0	0	0	1	1	1	1	1	1	0	0	0	1	1	1	1	1	1	0	0	0	8.3	8.3	8.3	22.782	205	205	0.0024264	2.5921	By matching	By MS/MS	By matching	By matching	By matching	By matching				8.3	8.3	8.3	8.3	8.3	8.3	0	0	0	22664000	2753000	5878100	2669800	3686400	3272600	4404600	0	0	0	14	1618900	196640	419860	190700	263320	233760	314610	0	0	0	0	0	0	0	0	0	0	0	0	0	1	0	0	0	0	0	0	0	1	LATQSNEITIPVTFESR				520	16050	TRUE	16204	122921;122922;122923;122924;122925;122926	77266	77266			-1	9.6748	19.9841	10.4799	11.7602	12.565	14.1807	0	0	0	13.3796	12.8353	0
3295	Q9UJ83	Q9UJ83	5	5	5	2-hydroxyacyl-CoA lyase 1	HACL1	sp|Q9UJ83|HACL1_HUMAN 2-hydroxyacyl-CoA lyase 1 OS=Homo sapiens OX=9606 GN=HACL1 PE=1 SV=2	1	5	5	5	5	4	4	4	3	5	0	0	0	5	4	4	4	3	5	0	0	0	5	4	4	4	3	5	0	0	0	13.1	13.1	13.1	63.728	578	578	0	9.8125	By MS/MS	By MS/MS	By MS/MS	By MS/MS	By MS/MS	By MS/MS				13.1	8.3	11.4	8.3	6.6	13.1	0	0	0	143270000	28387000	27914000	19109000	23927000	21041000	22889000	0	0	0	31	1874700	361530	325370	270250	295550	308700	313340	0	0	0	10594000	10917000	10814000	9694500	13404000	8029900	0	0	0	3	2	3	3	2	2	0	0	0	15	GVVPDNHPYCVGAAR;KAQDFHWLTR;LPFLPTPMGK;PSSIEAIPFVIEK;TQDVEYIFGIVGIPVTEIAIAAQQLGIK				3294	11154;14521;18298;22388;28202	True;True;True;True;True	11260;14662;18475;22655;28525	82595;82596;82597;82598;82599;82600;110039;110040;110041;110042;139967;139968;139969;139970;139971;139972;170199;170200;170201;170202;170203;170204;212667;212668;212669	51905;51906;51907;51908;51909;51910;69774;69775;87778;106037;106038;106039;106040;106041;106042;131598	51907;69774;87778;106042;131598			-1	17.7875	15.4867	14.8516	13.1997	16.5932	14.1234	0	0	0	16.0419	14.6388	0
2948	Q9H467	Q9H467	1	1	1	CUE domain-containing protein 2	CUEDC2	sp|Q9H467|CUED2_HUMAN CUE domain-containing protein 2 OS=Homo sapiens OX=9606 GN=CUEDC2 PE=1 SV=1	1	1	1	1	1	0	1	1	1	1	0	0	0	1	0	1	1	1	1	0	0	0	1	0	1	1	1	1	0	0	0	3.5	3.5	3.5	32.009	287	287	0.0024442	2.6519	By MS/MS		By matching	By matching	By matching	By MS/MS				3.5	0	3.5	3.5	3.5	3.5	0	0	0	17445000	2149100	0	2894300	5599300	3983600	2818400	0	0	0	9	1938300	238790	0	321590	622150	442620	313160	0	0	0	0	0	0	0	0	0	0	0	0	1	0	0	0	0	1	0	0	0	2	ATYINLKPAR				2947	2622	TRUE	2643	19255;19256;19257;19258;19259	12268;12269	12269			-1	11.7486	0	17.673	27.7861	23.7916	14.1153	0	0	0	9.80721	21.8977	0
1248	P53701	P53701	1	1	1	Cytochrome c-type heme lyase	HCCS	sp|P53701|CCHL_HUMAN Holocytochrome c-type synthase OS=Homo sapiens OX=9606 GN=HCCS PE=1 SV=1	1	1	1	1	1	1	1	1	1	1	0	0	0	1	1	1	1	1	1	0	0	0	1	1	1	1	1	1	0	0	0	3.7	3.7	3.7	30.601	268	268	0.00062992	3.0711	By MS/MS	By MS/MS	By MS/MS	By matching	By matching	By matching				3.7	3.7	3.7	3.7	3.7	3.7	0	0	0	33686000	7753800	6567200	4366400	5001200	4993200	5003900	0	0	0	16	2105400	484610	410450	272900	312580	312080	312750	0	0	0	0	0	0	0	0	0	0	0	0	1	1	1	0	0	0	0	0	0	3	AYEYVECPIR				1247	2927	TRUE	2952	21480;21481;21482;21483;21484;21485	13567;13568;13569	13567			-1	23.8431	19.5362	14.9973	13.9603	16.7749	14.0969	0	0	0	19.4589	14.944	0
3181	Q9NZ63	Q9NZ63	2	2	2	Uncharacterized protein C9orf78	C9orf78	sp|Q9NZ63|TLS1_HUMAN Splicing factor C9orf78 OS=Homo sapiens OX=9606 GN=C9orf78 PE=1 SV=1	1	2	2	2	2	2	1	2	2	2	0	0	0	2	2	1	2	2	2	0	0	0	2	2	1	2	2	2	0	0	0	11.8	11.8	11.8	33.688	289	289	0	7.9038	By MS/MS	By MS/MS	By MS/MS	By MS/MS	By MS/MS	By MS/MS				11.8	11.8	4.8	11.8	11.8	11.8	0	0	0	47182000	10065000	7815800	4646600	8954000	6556100	9144500	0	0	0	15	1898900	378040	302580	309770	394860	208770	304820	0	0	0	5270300	4528800	0	4961100	4653700	5500200	0	0	0	1	1	1	1	1	2	0	0	0	7	DSETSFVPTNMAVNYVQHNR;NAEDCLYELPENIR				3180	4676;20751	True;True	4728;20991	34416;34417;34418;34419;34420;157814;157815;157816;157817;157818;157819	21348;98385;98386;98387;98388;98389;98390	21348;98387			-1	18.5998	14.4019	17.0235	17.635	11.2218	13.7394	0	0	0	16.6751	14.1987	0
840	P25445	P25445	1	1	1	Tumor necrosis factor receptor superfamily member 6	FAS	sp|P25445|TNR6_HUMAN Tumor necrosis factor receptor superfamily member 6 OS=Homo sapiens OX=9606 GN=FAS PE=1 SV=1	1	1	1	1	1	1	1	1	1	1	0	0	0	1	1	1	1	1	1	0	0	0	1	1	1	1	1	1	0	0	0	4.8	4.8	4.8	37.732	335	335	0.00062617	2.998	By matching	By MS/MS	By matching	By MS/MS	By MS/MS	By matching				4.8	4.8	4.8	4.8	4.8	4.8	0	0	0	35327000	7406700	8044400	4511200	5251100	4055800	6058300	0	0	0	20	1766400	370330	402220	225560	262550	202790	302910	0	0	0	0	0	0	0	0	0	0	0	0	0	1	0	1	0	0	0	0	0	2	IDEIKNDNVQDTAEQK				839	12439	TRUE	12555	93522;93523;93524;93525;93526;93527	59436;59437	59436			-1	18.2204	19.1445	12.3957	11.7259	10.9003	13.6533	0	0	0	16.5869	12.0932	0
506	P04062	P04062	2	2	2	Glucosylceramidase	GBA	sp|P04062|GBA1_HUMAN Lysosomal acid glucosylceramidase OS=Homo sapiens OX=9606 GN=GBA1 PE=1 SV=3	1	2	2	2	2	2	1	2	0	2	0	0	0	2	2	1	2	0	2	0	0	0	2	2	1	2	0	2	0	0	0	4.7	4.7	4.7	59.716	536	536	0	3.852	By MS/MS	By matching	By matching	By MS/MS		By MS/MS				4.7	4.7	2.6	4.7	0	4.7	0	0	0	39212000	8991000	10005000	4840400	7320500	0	8054600	0	0	0	27	1452300	333000	370560	179280	271130	0	298320	0	0	0	0	0	0	0	0	0	0	0	0	1	0	0	1	0	1	0	0	0	3	SYFSEEGIGYNIIR;VPMASCDFSIR				505	26720;30660	True;True	27028;31023	201350;201351;201352;201353;201354;231365;231366;231367;231368	124311;124312;124313;143350	124312;143350			-1	16.3838	17.6376	9.85236	12.109	0	13.4464	0	0	0	14.6246	8.5185	0
2215	Q86VN1	Q86VN1	3	3	3	Vacuolar protein-sorting-associated protein 36	VPS36	sp|Q86VN1|VPS36_HUMAN Vacuolar protein-sorting-associated protein 36 OS=Homo sapiens OX=9606 GN=VPS36 PE=1 SV=1	1	3	3	3	3	3	3	3	3	3	0	0	0	3	3	3	3	3	3	0	0	0	3	3	3	3	3	3	0	0	0	10.1	10.1	10.1	43.816	386	386	0	6.9619	By MS/MS	By MS/MS	By MS/MS	By MS/MS	By matching	By MS/MS				10.1	10.1	10.1	10.1	10.1	10.1	0	0	0	120010000	18756000	25171000	22804000	19043000	17578000	16659000	0	0	0	24	2141100	364750	488620	356340	375510	259250	296640	0	0	0	10550000	12576000	17245000	11090000	11143000	10507000	0	0	0	1	0	2	1	0	2	0	0	0	6	ETYGSGTQYHMQLAK;QGDITEDETIR;QLAGILQVPLEER				2214	7417;22748;22984	True;True;True	7493;23016;23252	54614;54615;54616;54617;54618;54619;172593;172594;172595;172596;172597;172598;174178;174179;174180;174181;174182;174183	33891;33892;33893;33894;107517;108390	33892;107517;108390			-1	17.9459	23.2569	19.5827	16.7708	13.9352	13.3707	0	0	0	20.2618	14.6922	0
943	P32321	P32321	2	2	2	Deoxycytidylate deaminase	DCTD	sp|P32321|DCTD_HUMAN Deoxycytidylate deaminase OS=Homo sapiens OX=9606 GN=DCTD PE=1 SV=2	1	2	2	2	2	2	2	1	1	2	0	0	0	2	2	2	1	1	2	0	0	0	2	2	2	1	1	2	0	0	0	14.6	14.6	14.6	20.016	178	178	0	4.1552	By matching	By MS/MS	By MS/MS	By matching	By matching	By matching				14.6	14.6	14.6	8.4	8.4	14.6	0	0	0	53997000	9410700	12707000	8476400	5226400	5347900	12829000	0	0	0	11	1170000	300510	370490	202620	475130	486170	296370	0	0	0	0	8788400	6731500	0	0	0	0	0	0	0	1	1	0	0	0	0	0	0	2	IVIDFDSINSRPSQK;LLFNMAGVTFR				942	14247;17641	True;True	14385;17813	107846;107847;107848;107849;107850;107851;135274;135275;135276;135277	68431;85018	68431;85018			-1	14.7853	17.6343	11.135	21.22	26.1325	13.3585	0	0	0	14.5182	20.237	0
2360	Q8NFQ8	Q8NFQ8	8	8	8	Torsin-1A-interacting protein 2	TOR1AIP2	sp|Q8NFQ8|TOIP2_HUMAN Torsin-1A-interacting protein 2 OS=Homo sapiens OX=9606 GN=TOR1AIP2 PE=1 SV=1	1	8	8	8	8	8	8	8	6	8	0	0	0	8	8	8	8	6	8	0	0	0	8	8	8	8	6	8	0	0	0	30.4	30.4	30.4	51.263	470	470	0	14.8	By MS/MS	By MS/MS	By MS/MS	By MS/MS	By MS/MS	By MS/MS				30.4	30.4	30.4	30.4	24	30.4	0	0	0	439180000	95281000	81571000	82469000	62391000	40679000	76784000	0	0	0	23	1982700	403520	515190	340060	218910	209010	295980	0	0	0	24913000	22819000	26646000	17869000	12873000	21146000	0	0	0	4	3	3	2	0	6	0	0	0	18	ADAHLGSSSVALPK;DHQEVETEGPESADTGDKSESPDEANVGKHPK;DKTEDENKQSFLDGGK;FTNSDTPTSFNHMDSDK;GHHLPSENLGKEPLDPDPSHSPSDK;LEEIKENAQDTMR;LLAPEAGSHPQQTQK;VSPIQIDGAGR				2359	429;3791;4018;8952;9892;16389;17510;30975	True;True;True;True;True;True;True;True	431;3833;4061;9040;9988;16546;17681;31338	2976;2977;2978;2979;2980;27692;27693;27694;27695;27696;27697;29438;29439;29440;29441;29442;65961;65962;65963;65964;65965;65966;72963;72964;72965;72966;72967;72968;72969;72970;72971;72972;72973;72974;125310;125311;125312;125313;125314;125315;134285;134286;134287;134288;134289;134290;233570;233571;233572;233573;233574;233575	2024;17311;18360;40851;45356;45357;78795;78796;78797;78798;78799;84419;84420;84421;84422;84423;144634;144635	2024;17311;18360;40851;45357;78796;84421;144635			-1	19.8534	24.5216	18.688	9.77683	11.2347	13.341	0	0	0	21.021	11.4508	0
2538	Q96BW5	Q96BW5	1	1	1	Phosphotriesterase-related protein	PTER	sp|Q96BW5|PTER_HUMAN Phosphotriesterase-related protein OS=Homo sapiens OX=9606 GN=PTER PE=1 SV=1	1	1	1	1	1	1	0	1	1	1	0	0	0	1	1	0	1	1	1	0	0	0	1	1	0	1	1	1	0	0	0	7.2	7.2	7.2	39.017	349	349	0	4.2443	By matching	By matching		By matching	By MS/MS	By matching				7.2	7.2	0	7.2	7.2	7.2	0	0	0	20803000	766530	923100	0	2508400	10986000	5618300	0	0	0	19	1094900	40344	48584	0	132020	578230	295700	0	0	0	0	0	0	0	0	0	0	0	0	0	0	0	0	1	0	0	0	0	1	AMSVEQLTDVLMNEILHGADGTSIK				2537	1874	TRUE	1890	13876;13877;13878;13879;13880	8834	8834			-1	1.98495	2.31246	0	5.8962	31.0809	13.3283	0	0	0	1.43247	16.7685	0
362	O75794	O75794	3	3	3	Cell division cycle protein 123 homolog	CDC123	sp|O75794|CD123_HUMAN Translation initiation factor eIF2 assembly protein OS=Homo sapiens OX=9606 GN=CDC123 PE=1 SV=1	1	3	3	3	3	3	3	3	3	2	0	0	0	3	3	3	3	3	2	0	0	0	3	3	3	3	3	2	0	0	0	11.3	11.3	11.3	39.134	336	336	0	5.05	By MS/MS	By MS/MS	By MS/MS	By MS/MS	By MS/MS	By MS/MS				11.3	11.3	11.3	11.3	11.3	8	0	0	0	100010000	22744000	21394000	15959000	17744000	15046000	7121400	0	0	0	16	2163800	499790	507830	296640	332380	231820	295330	0	0	0	12193000	9985400	9350200	9048100	8796100	9310100	0	0	0	2	1	2	1	0	1	0	0	0	7	DYTQYYDHISK;KWCELIPGAEFR;VQEAINSLGGSVFPK				361	5088;15709;30741	True;True;True	5146;15858;31104	37466;37467;37468;37469;37470;120273;120274;120275;120276;120277;120278;231920;231921;231922;231923;231924;231925	23158;23159;75675;143697;143698;143699;143700	23159;75675;143698			-1	24.5899	24.1713	16.3019	14.8446	12.4607	13.3117	0	0	0	21.6877	13.539	0
2504	Q93050	Q93050	2	2	2	V-type proton ATPase 116 kDa subunit a isoform 1	ATP6V0A1	sp|Q93050|VPP1_HUMAN V-type proton ATPase 116 kDa subunit a 1 OS=Homo sapiens OX=9606 GN=ATP6V0A1 PE=1 SV=3	1	2	2	2	2	2	2	2	1	2	0	0	0	2	2	2	2	1	2	0	0	0	2	2	2	2	1	2	0	0	0	3.5	3.5	3.5	96.412	837	837	0	5.3618	By MS/MS	By MS/MS	By MS/MS	By MS/MS	By MS/MS	By matching				3.5	3.5	3.5	3.5	2.3	3.5	0	0	0	50415000	9264300	10694000	8551000	7880300	4644800	9380800	0	0	0	32	1575500	289510	334180	267220	246260	145150	293150	0	0	0	6778500	6610600	7188200	5276200	0	6183600	0	0	0	1	2	2	1	1	0	0	0	0	7	FLPFSFEHIR;KANIPIMDTGENPEVPFPR				2503	8519;14509	True;True	8602;14650	62750;62751;62752;62753;62754;109924;109925;109926;109927;109928;109929	38664;38665;38666;69712;69713;69714;69715	38664;69714			-1	14.2441	15.906	14.6851	10.9983	7.80208	13.2134	0	0	0	14.9451	10.6713	0
3279	Q9UHY1	Q9UHY1	3	3	3	Nuclear receptor-binding protein	NRBP1	sp|Q9UHY1|NRBP_HUMAN Nuclear receptor-binding protein OS=Homo sapiens OX=9606 GN=NRBP1 PE=1 SV=1	1	3	3	3	1	3	2	2	2	2	0	0	0	1	3	2	2	2	2	0	0	0	1	3	2	2	2	2	0	0	0	7.5	7.5	7.5	59.844	535	535	0	5.5116	By MS/MS	By MS/MS	By MS/MS	By MS/MS	By MS/MS	By MS/MS				2.1	7.5	4.9	4.9	4.9	4.9	0	0	0	50659000	0	15835000	8216300	9770700	7227800	9609500	0	0	0	17	1193300	0	243650	185440	309620	162110	292520	0	0	0	0	5151300	5560900	6163300	5592700	6000500	0	0	0	1	3	1	1	0	1	0	0	0	7	ELLFHPALFEVPSLK;IGSVAPDTINNHVK;LTSLLEETLNK				3278	6523;12887;19190	True;True;True	6595;13006;19374	48477;48478;48479;48480;48481;97017;146438;146439;146440;146441;146442;146443	30108;30109;61742;91647;91648;91649;91650	30109;61742;91647			-1	0	11.597	10.1909	13.8281	8.71371	13.185	0	0	0	7.26264	11.9089	0
1893	Q15833	Q15833	4	4	4	Syntaxin-binding protein 2	STXBP2	sp|Q15833|STXB2_HUMAN Syntaxin-binding protein 2 OS=Homo sapiens OX=9606 GN=STXBP2 PE=1 SV=2	1	4	4	4	4	3	2	4	3	4	0	0	0	4	3	2	4	3	4	0	0	0	4	3	2	4	3	4	0	0	0	9.6	9.6	9.6	66.452	593	593	0	4.9235	By MS/MS	By matching	By MS/MS	By MS/MS	By matching	By MS/MS				9.6	6.2	5.9	9.6	7.9	9.6	0	0	0	97974000	18685000	24573000	6782500	17379000	14109000	16444000	0	0	0	33	1407100	311750	438270	116130	288370	76324	292340	0	0	0	6127700	8844600	0	5520300	0	5729600	0	0	0	2	0	0	2	0	2	0	0	0	6	AAHIFFTDTCPEPLFSELGR;ADTPSLGEGPEK;LIQHANVQAHSSLIR;YETTGLSEAR				1892	168;545;17278;32127	True;True;True;True	170;548;17446;32505	1153;1154;1155;1156;1157;3863;3864;3865;3866;3867;132134;132135;132136;132137;132138;132139;242095;242096;242097;242098	783;2607;2608;82961;150114;150115;150116	783;2607;82961;150116			-1	15.3383	20.8604	6.38194	12.879	4.10255	13.1769	0	0	0	14.1935	10.0528	0
3445	Q9Y375	Q9Y375	1	1	1	Complex I intermediate-associated protein 30, mitochondrial	NDUFAF1	sp|Q9Y375|CIA30_HUMAN Complex I intermediate-associated protein 30, mitochondrial OS=Homo sapiens OX=9606 GN=NDUFAF1 PE=1 SV=2	1	1	1	1	1	1	1	1	1	1	0	0	0	1	1	1	1	1	1	0	0	0	1	1	1	1	1	1	0	0	0	5.8	5.8	5.8	37.763	327	327	0.00062854	3.0564	By matching	By matching	By MS/MS	By matching	By matching	By matching				5.8	5.8	5.8	5.8	5.8	5.8	0	0	0	36285000	6619000	8886900	3146500	5657100	6445900	5529600	0	0	0	19	1909700	348370	467730	165600	297740	339260	291030	0	0	0	0	0	0	0	0	0	0	0	0	0	0	1	0	0	0	0	0	0	1	EVALDITSSEEKPDVSFDK				3444	7433	TRUE	7509	54755;54756;54757;54758;54759;54760	33955	33955			-1	17.14	22.2626	9.10057	13.2975	18.2358	13.1179	0	0	0	16.1677	14.8837	0
2472	Q92696	Q92696	3	3	3	Geranylgeranyl transferase type-2 subunit alpha	RABGGTA	sp|Q92696|PGTA_HUMAN Geranylgeranyl transferase type-2 subunit alpha OS=Homo sapiens OX=9606 GN=RABGGTA PE=1 SV=2	1	3	3	3	3	3	3	3	3	3	0	0	0	3	3	3	3	3	3	0	0	0	3	3	3	3	3	3	0	0	0	6.2	6.2	6.2	65.071	567	567	0	5.8334	By MS/MS	By MS/MS	By MS/MS	By MS/MS	By MS/MS	By MS/MS				6.2	6.2	6.2	6.2	6.2	6.2	0	0	0	70123000	12167000	14935000	10855000	9958700	11197000	11011000	0	0	0	38	1845400	320190	393020	285670	262070	294650	289750	0	0	0	6635700	6134800	6294700	5295800	6015600	5816900	0	0	0	1	1	1	1	1	1	0	0	0	6	DSTTDEQLFR;LQQPAVLQPLASCPR;TLPPALAALR				2471	4751;18619;27834	True;True;True	4805;18798;28150	34965;34966;34967;34968;34969;34970;142177;142178;142179;142180;142181;142182;210051;210052;210053;210054;210055;210056	21636;89120;89121;89122;89123;89124;129996	21636;89120;129996			-1	15.7535	18.7066	15.699	11.7044	15.838	13.0602	0	0	0	16.7197	13.5342	0
1193	P51553	P51553	8	8	8	Isocitrate dehydrogenase [NAD] subunit gamma, mitochondrial	IDH3G	sp|P51553|IDH3G_HUMAN Isocitrate dehydrogenase [NAD] subunit gamma, mitochondrial OS=Homo sapiens OX=9606 GN=IDH3G PE=1 SV=1	1	8	8	8	8	8	6	6	6	7	0	0	0	8	8	6	6	6	7	0	0	0	8	8	6	6	6	7	0	0	0	34.4	34.4	34.4	42.794	393	393	0	24.84	By MS/MS	By MS/MS	By MS/MS	By MS/MS	By MS/MS	By matching				34.4	34.4	20.6	26.5	26	32.3	0	0	0	355810000	79173000	79212000	51085000	43080000	45243000	58019000	0	0	0	18	2992900	577960	602050	864870	233510	425280	289270	0	0	0	15486000	16945000	16375000	13891000	18622000	13077000	0	0	0	6	2	1	2	3	0	0	0	0	14	AVLASMDNENMHTPDIGGQGTTSEAIQDVIR;ENTEGEYSSLEHESVAGVVESLK;HACVPVDFEEVHVSSNADEEDIR;HKDIDILIVR;LGDGLFLQCCR;LHSYATSIR;NIANPTATLLASCMMLDHLK;SLPGVVTR				1192	2736;6876;11290;11638;16793;17117;21137;25663	True;True;True;True;True;True;True;True	2759;6951;11396;11747;16955;17285;21382;25966	20116;20117;20118;20119;20120;50897;50898;50899;83654;83655;83656;83657;83658;83659;83660;83661;83662;83663;83664;83665;86891;86892;86893;86894;86895;128177;128178;128179;128180;128181;128182;131015;131016;131017;131018;131019;131020;160720;160721;160722;160723;160724;160725;193677;193678;193679;193680	12820;12821;31481;31482;52651;52652;52653;55101;55102;80547;82369;100197;100198;100199;119560	12820;31481;52653;55101;80547;82369;100199;119560			-1	28.436	28.6559	47.5291	10.4289	22.8596	13.0385	0	0	0	34.8736	15.4423	0
1174	P50747	P50747	6	6	6	Biotin--protein ligase;Biotin--[methylmalonyl-CoA-carboxytransferase] ligase;Biotin--[propionyl-CoA-carboxylase [ATP-hydrolyzing]] ligase;Biotin--[methylcrotonoyl-CoA-carboxylase] ligase;Biotin--[acetyl-CoA-carboxylase] ligase	HLCS	sp|P50747|BPL1_HUMAN Biotin--protein ligase OS=Homo sapiens OX=9606 GN=HLCS PE=1 SV=1	1	6	6	6	4	4	6	4	5	4	0	0	0	4	4	6	4	5	4	0	0	0	4	4	6	4	5	4	0	0	0	9.2	9.2	9.2	80.759	726	726	0	17.28	By MS/MS	By MS/MS	By MS/MS	By MS/MS	By MS/MS	By MS/MS				6.2	5.8	9.2	6.2	7.6	6.3	0	0	0	165480000	33500000	22656000	44169000	25797000	19308000	20054000	0	0	0	37	1629200	115810	310550	539340	82111	295230	286190	0	0	0	11600000	10137000	12377000	9027200	9432400	10645000	0	0	0	3	3	3	3	1	3	0	0	0	16	IVSVHLQDSTLK;LQGHLENEDKDR;LSVLSSGCR;MIVHVPFGTR;SIPEYQDINLR;VILFAEVTPTTMR				1173	14316;18528;18992;20167;25320;29864	True;True;True;True;True;True	14456;18705;19174;20379;25615;30208	108362;108363;108364;108365;108366;108367;141489;141490;141491;144960;144961;144962;153394;153395;153396;153397;153398;153399;190928;190929;190930;190931;190932;190933;225135;225136;225137	68738;68739;68740;68741;88707;88708;88709;90749;95853;95854;95855;117944;117945;117946;117947;117948;139499;139500	68739;88707;90749;95853;117945;139500			-1	5.69792	14.7813	29.6395	3.66719	15.8692	12.8997	0	0	0	16.7062	10.812	0
3210	Q9P2B2	Q9P2B2	4	4	4	Prostaglandin F2 receptor negative regulator	PTGFRN	sp|Q9P2B2|FPRP_HUMAN Prostaglandin F2 receptor negative regulator OS=Homo sapiens OX=9606 GN=PTGFRN PE=1 SV=2	1	4	4	4	4	4	4	4	3	4	0	0	0	4	4	4	4	3	4	0	0	0	4	4	4	4	3	4	0	0	0	4.8	4.8	4.8	98.555	879	879	0	9.1031	By MS/MS	By MS/MS	By MS/MS	By matching	By MS/MS	By MS/MS				4.8	4.8	4.8	4.8	3.6	4.8	0	0	0	93393000	18285000	17651000	18372000	13270000	9748600	16066000	0	0	0	51	1608900	322790	304670	319490	230280	145680	285970	0	0	0	5921300	6015700	8140100	4648600	6046600	5343400	0	0	0	4	2	2	0	1	2	0	0	0	11	ALSADQGSYR;EHTDTFNFR;LDTVGSDAYR;MYQTQVSDAGLYR				3209	1716;6053;16318;20715	True;True;True;True	1729;6123;16475;20955	12754;12755;12756;12757;12758;12759;44773;44774;44775;44776;44777;44778;124847;124848;124849;124850;124851;157507;157508;157509;157510;157511;157512	8108;8109;27913;27914;27915;78542;78543;78544;78545;98233;98234	8109;27913;78542;98233			-1	15.8814	14.5014	17.5576	10.2846	7.83057	12.8898	0	0	0	15.9802	10.335	0
106	O14656	O14656	2	2	2	Torsin-1A	TOR1A	sp|O14656|TOR1A_HUMAN Torsin-1A OS=Homo sapiens OX=9606 GN=TOR1A PE=1 SV=1	1	2	2	2	2	1	1	1	1	1	0	0	0	2	1	1	1	1	1	0	0	0	2	1	1	1	1	1	0	0	0	7.5	7.5	7.5	37.808	332	332	0.001233	2.7478	By MS/MS	By MS/MS	By MS/MS	By matching	By MS/MS	By MS/MS				7.5	3.6	3.6	3.6	3.6	3.6	0	0	0	43421000	19099000	6684300	4049300	4740100	3991800	4856300	0	0	0	17	1731300	300610	393200	238190	278830	234810	285660	0	0	0	0	0	0	0	0	0	0	0	0	1	1	1	0	1	1	0	0	0	5	DLDDNLFGQHLAK;LYCLFAECCGQK				105	4067;19565	True;True	4110;19756	29819;149230;149231;149232;149233;149234;149235	18580;93374;93375;93376;93377	18580;93375			-1	14.7902	18.7152	13.0898	12.4529	12.6215	12.8758	0	0	0	15.5317	12.6501	0
3349	Q9UMR5	Q9UMR5	1	1	1	Lysosomal thioesterase PPT2	PPT2	sp|Q9UMR5|PPT2_HUMAN Lysosomal thioesterase PPT2 OS=Homo sapiens OX=9606 GN=PPT2 PE=1 SV=4	1	1	1	1	1	1	1	1	1	1	0	0	0	1	1	1	1	1	1	0	0	0	1	1	1	1	1	1	0	0	0	4.6	4.6	4.6	34.225	302	302	0	5.2852	By MS/MS	By matching	By matching	By MS/MS	By MS/MS	By matching				4.6	4.6	4.6	4.6	4.6	4.6	0	0	0	22116000	3634700	3242100	3320400	4369000	4413300	3136900	0	0	0	11	2010600	330430	294740	301860	397180	401210	285170	0	0	0	0	0	0	0	0	0	0	0	0	1	0	0	1	1	0	0	0	0	3	ESLRPLWEQVQGFR				3348	7189	TRUE	7265	53122;53123;53124;53125;53126;53127	33037;33038;33039	33038			-1	16.2573	14.0288	16.5888	17.7386	21.5658	12.8537	0	0	0	15.625	17.386	0
1997	Q5HYK3	Q5HYK3	6	6	6	2-methoxy-6-polyprenyl-1,4-benzoquinol methylase, mitochondrial	COQ5	sp|Q5HYK3|COQ5_HUMAN 2-methoxy-6-polyprenyl-1,4-benzoquinol methylase, mitochondrial OS=Homo sapiens OX=9606 GN=COQ5 PE=1 SV=2	1	6	6	6	4	4	5	4	6	4	0	0	0	4	4	5	4	6	4	0	0	0	4	4	5	4	6	4	0	0	0	25.1	25.1	25.1	37.14	327	327	0	16.489	By MS/MS	By MS/MS	By MS/MS	By MS/MS	By MS/MS	By matching				14.7	14.7	20.5	14.7	25.1	17.4	0	0	0	184400000	28723000	41090000	29206000	24192000	33620000	27566000	0	0	0	21	2041500	449720	373090	326110	349640	261770	281210	0	0	0	8649800	10653000	10692000	8040700	12074000	7932900	0	0	0	1	1	4	1	3	0	0	0	0	10	EYQNEEDSLGGSR;FLNYVQSQHQR;KYDVMNDMMSLGIHR;NVTHIDQALQEAHR;RFPSQEEFKDMIEDAGFHK;SYQYLVESIR				1996	7735;8515;15729;22116;23811;26749	True;True;True;True;True;True	7813;8598;15878;22382;24085;27057	56871;56872;56873;56874;56875;56876;62726;62727;62728;62729;62730;62731;120401;168243;168244;168245;168246;168247;168248;168249;168250;168251;168252;168253;168254;179891;179892;179893;201538;201539;201540;201541;201542	35137;38655;75754;104869;104870;104871;104872;104873;104874;111672;124417	35137;38655;75754;104873;111672;124417			-1	22.1265	17.758	17.9214	15.6154	14.0706	12.6752	0	0	0	19.2686	14.1204	0
2752	Q9BQG2	Q9BQG2	2	2	2	Peroxisomal NADH pyrophosphatase NUDT12	NUDT12	sp|Q9BQG2|NUD12_HUMAN NAD-capped RNA hydrolase NUDT12 OS=Homo sapiens OX=9606 GN=NUDT12 PE=1 SV=1	1	2	2	2	2	2	2	2	2	2	0	0	0	2	2	2	2	2	2	0	0	0	2	2	2	2	2	2	0	0	0	6.1	6.1	6.1	52.075	462	462	0	4.5062	By MS/MS	By MS/MS	By matching	By MS/MS	By MS/MS	By MS/MS				6.1	6.1	6.1	6.1	6.1	6.1	0	0	0	76752000	17080000	16181000	11158000	12425000	9060700	10847000	0	0	0	27	1700100	405160	337580	237570	283010	157550	279210	0	0	0	10057000	0	0	0	6595100	0	0	0	0	1	0	0	0	1	0	0	0	0	2	HIANLLATAK;KPWFLTNEVEECENYFSK				2751	11588;15416	True;True	11696;15564	86409;86410;86411;86412;86413;86414;117951;117952;117953;117954;117955;117956	54776;74437	54776;74437			-1	19.9341	16.0678	13.0557	12.6396	8.4686	12.5851	0	0	0	16.3525	11.2311	0
2950	Q9H4A3;Q9BYP7;Q9Y3S1	Q9H4A3	10;1;1	10;1;1	10;1;1	Serine/threonine-protein kinase WNK1	WNK1	sp|Q9H4A3|WNK1_HUMAN Serine/threonine-protein kinase WNK1 OS=Homo sapiens OX=9606 GN=WNK1 PE=1 SV=2	3	10	10	10	9	7	9	7	9	7	0	0	0	9	7	9	7	9	7	0	0	0	9	7	9	7	9	7	0	0	0	6.3	6.3	6.3	250.79	2382	2382;1800;2297	0	23.796	By MS/MS	By MS/MS	By MS/MS	By MS/MS	By MS/MS	By MS/MS				5.8	4.3	5.8	4.3	6	4.8	0	0	0	268400000	51029000	39613000	59817000	38331000	37281000	42325000	0	0	0	58	2018100	377640	368780	468030	294340	230290	279010	0	0	0	10127000	9281200	12217000	10909000	9124200	9970800	0	0	0	3	4	5	2	4	3	0	0	0	21	DLLNHAFFQEETGVR;DVPEDVAQEMVESGYVCEGDHK;EGPVLATSSGAGVFK;EIQDLQSR;FKEEAEMLK;LGAAAADAVTGR;QPIPASSMPQQIGIPTSSLTQVVHSAGR;SQQQDDIEELETK;VPPAVIIPPAAPLSGR;VTSGVKPASFDK				2949	4205;4947;5915;6179;8387;16753;23247;26147;30665;31142	True;True;True;True;True;True;True;True;True;True	4249;5002;5984;6249;8470;16914;23516;26453;31028;31507	30803;30804;30805;30806;30807;36408;36409;36410;36411;36412;36413;43579;43580;43581;43582;43583;43584;45723;45724;61822;61823;61824;61825;61826;61827;127910;175901;175902;175903;175904;197372;197373;197374;197375;197376;197377;231394;231395;231396;231397;231398;231399;234913;234914;234915;234916;234917;234918	19143;22531;22532;22533;22534;22535;22536;27194;28464;38132;80360;109368;109369;109370;109371;121903;121904;121905;121906;121907;143366;145493	19143;22534;27194;28464;38132;80360;109368;121903;143366;145493			-1;-1;-1	18.5801	17.5529	25.7207	13.1456	12.3785	12.5761	0	0	0	20.6179	12.7001	0
2420	Q8WVX9	Q8WVX9	2	2	2	Fatty acyl-CoA reductase 1	FAR1	sp|Q8WVX9|FACR1_HUMAN Fatty acyl-CoA reductase 1 OS=Homo sapiens OX=9606 GN=FAR1 PE=1 SV=1	1	2	2	2	2	2	2	2	2	2	0	0	0	2	2	2	2	2	2	0	0	0	2	2	2	2	2	2	0	0	0	4.9	4.9	4.9	59.356	515	515	0	5.5368	By MS/MS	By MS/MS	By MS/MS	By MS/MS	By MS/MS	By matching				4.9	4.9	4.9	4.9	4.9	4.9	0	0	0	61292000	14604000	9825100	7541500	13252000	7985900	8084000	0	0	0	29	2113500	503570	338800	260050	456950	275380	278760	0	0	0	9193100	4934500	4626600	8522500	4784800	4513400	0	0	0	2	1	0	2	0	0	0	0	0	5	ALAEYVVQQEGAK;IIAINSELTQPK				2419	1402;12989	True;True	1413;13109	10321;10322;10323;10324;10325;10326;97896;97897;97898;97899;97900;97901	6586;6587;6588;62349;62350	6588;62350			-1	24.7759	16.1259	14.2911	20.408	14.8022	12.5648	0	0	0	18.3976	15.925	0
261	O60238	O60238	1	1	1	BCL2/adenovirus E1B 19 kDa protein-interacting protein 3-like	BNIP3L	sp|O60238|BNI3L_HUMAN BCL2/adenovirus E1B 19 kDa protein-interacting protein 3-like OS=Homo sapiens OX=9606 GN=BNIP3L PE=1 SV=1	1	1	1	1	1	1	1	1	1	1	0	0	0	1	1	1	1	1	1	0	0	0	1	1	1	1	1	1	0	0	0	6.8	6.8	6.8	23.93	219	219	0.005777	2.0461	By matching	By MS/MS	By matching	By matching	By matching	By matching				6.8	6.8	6.8	6.8	6.8	6.8	0	0	0	18512000	2506100	5045700	3196200	1758800	3229300	2775700	0	0	0	10	1851200	250610	504570	319620	175880	322930	277570	0	0	0	0	0	0	0	0	0	0	0	0	0	1	0	0	0	0	0	0	0	1	ILLDAQHESGQSSSR				260	13365	TRUE	13490	101141;101142;101143;101144;101145;101146	64416	64416			-1	12.3301	24.0161	17.5648	7.85505	17.3581	12.5112	0	0	0	17.9703	12.5748	0
2031	Q5T8D3	Q5T8D3	2	2	2	Acyl-CoA-binding domain-containing protein 5	ACBD5	sp|Q5T8D3|ACBD5_HUMAN Acyl-CoA-binding domain-containing protein 5 OS=Homo sapiens OX=9606 GN=ACBD5 PE=1 SV=1	1	2	2	2	2	2	1	2	2	1	0	0	0	2	2	1	2	2	1	0	0	0	2	2	1	2	2	1	0	0	0	3.9	3.9	3.9	60.091	534	534	0.0076945	1.9127	By matching	By matching	By MS/MS	By MS/MS	By matching	By matching				3.9	3.9	2.1	3.9	3.9	2.1	0	0	0	58081000	11663000	13400000	4642400	7413100	13470000	7492900	0	0	0	27	2151200	431950	496290	171940	274560	498900	277510	0	0	0	0	0	0	0	0	0	0	0	0	0	0	0	1	0	0	0	0	0	1	LETLTALQAK;LQEDMQNVLQR				2030	16547;18482	True;True	16708;18659	126403;126404;126405;126406;141191;141192;141193;141194;141195;141196	79431;88538	79431;88538			-1	21.2522	23.622	9.44899	12.2622	26.8168	12.5085	0	0	0	18.1077	17.1958	0
797	P22033	P22033	4	4	4	Methylmalonyl-CoA mutase, mitochondrial	MUT	sp|P22033|MUTA_HUMAN Methylmalonyl-CoA mutase, mitochondrial OS=Homo sapiens OX=9606 GN=MMUT PE=1 SV=4	1	4	4	4	4	3	3	4	3	4	0	0	0	4	3	3	4	3	4	0	0	0	4	3	3	4	3	4	0	0	0	8.1	8.1	8.1	83.134	750	750	0	8.8516	By MS/MS	By MS/MS	By MS/MS	By MS/MS	By MS/MS	By MS/MS				8.1	5.1	5.1	8.1	6	8.1	0	0	0	120280000	30071000	16235000	16180000	23815000	10972000	23003000	0	0	0	37	1772800	348300	384650	347940	292510	122360	277020	0	0	0	11713000	7711400	11468000	9160600	0	7717700	0	0	0	3	1	2	1	1	2	0	0	0	10	AAVQVLDDIEK;AGQQGLSVAFDLATHR;GKNPEDLIWHTPEGISIKPLYSK;IIADIFEYTAK				796	369;1035;10117;12982	True;True;True;True	371;1045;10216;13102	2612;2613;2614;2615;2616;2617;7503;7504;7505;7506;7507;74963;74964;74965;74966;97845;97846;97847;97848;97849;97850	1794;1795;1796;1797;1798;1799;4878;47033;47034;62318	1794;4878;47033;62318			-1	17.1366	18.3082	19.1211	13.0639	6.57707	12.4864	0	0	0	18.1886	10.7091	0
2667	Q96S66	Q96S66	3	3	3	Chloride channel CLIC-like protein 1	CLCC1	sp|Q96S66|CLCC1_HUMAN Chloride channel CLIC-like protein 1 OS=Homo sapiens OX=9606 GN=CLCC1 PE=1 SV=1	1	3	3	3	3	3	3	2	3	3	0	0	0	3	3	3	2	3	3	0	0	0	3	3	3	2	3	3	0	0	0	10	10	10	62.022	551	551	0	4.3826	By MS/MS	By MS/MS	By MS/MS	By MS/MS	By MS/MS	By MS/MS				10	10	10	7.6	10	10	0	0	0	80211000	18039000	15134000	12406000	10828000	9646300	14157000	0	0	0	31	1399100	370780	260750	240990	105740	145010	275790	0	0	0	7682300	6199200	6928900	7432800	5107700	6553100	0	0	0	1	2	2	1	0	1	0	0	0	7	GQMGPTEQGPYAK;SEAAGSPDQGSTYSPAR;YGISGEKDVSPDLSCADEISECYHK				2666	10672;24769;32240	True;True;True	10775;25052;32619	78905;78906;78907;78908;78909;186801;186802;186803;186804;186805;186806;242910;242911;242912;242913;242914;242915	49493;49494;49495;115524;115525;115526;115527;150620	49493;115527;150620			-1	18.2426	12.411	13.2436	4.7225	7.79455	12.4309	0	0	0	14.6324	8.31599	0
277	O60547	O60547	4	4	4	GDP-mannose 4,6 dehydratase	GMDS	sp|O60547|GMDS_HUMAN GDP-mannose 4,6 dehydratase OS=Homo sapiens OX=9606 GN=GMDS PE=1 SV=1	1	4	4	4	3	4	3	4	3	4	0	0	0	3	4	3	4	3	4	0	0	0	3	4	3	4	3	4	0	0	0	14.2	14.2	14.2	41.949	372	372	0	10.118	By MS/MS	By MS/MS	By MS/MS	By MS/MS	By MS/MS	By MS/MS				11.3	14.2	10.5	14.2	10.5	14.2	0	0	0	293240000	43808000	67157000	57636000	42448000	29038000	53150000	0	0	0	26	2293100	300990	716910	526920	259240	217860	271160	0	0	0	18209000	18852000	21246000	14817000	16230000	16645000	0	0	0	2	4	3	1	2	1	0	0	0	13	IINEVKPTEIYNLGAQSHVK;LHYGDLTDSTCLVK;NPQAHIEGNMK;VAFDELVR				276	13078;17134;21674;28922	True;True;True;True	13198;17302;21933;29252	98670;98671;98672;98673;98674;98675;98676;98677;98678;98679;98680;131154;131155;131156;131157;164952;164953;164954;164955;164956;164957;164958;217974;217975;217976;217977;217978;217979	62877;62878;62879;82426;82427;102882;102883;102884;102885;102886;134818;134819;134820	62877;82426;102883;134819			-1	14.8089	34.1229	28.957	11.578	11.7104	12.2222	0	0	0	25.9629	11.8369	0
3092	Q9NSK0	Q9NSK0	4	2	2	Kinesin light chain 4	KLC4	sp|Q9NSK0|KLC4_HUMAN Kinesin light chain 4 OS=Homo sapiens OX=9606 GN=KLC4 PE=1 SV=3	1	4	2	2	4	4	3	4	4	4	1	0	0	2	2	1	2	2	2	0	0	0	2	2	1	2	2	2	0	0	0	8.6	5.7	5.7	68.639	619	619	0	11.602	By MS/MS	By matching	By MS/MS	By matching	By matching	By MS/MS	By matching			8.6	8.6	5.7	8.6	8.6	8.6	1.5	0	0	55168000	9624400	12316000	5295100	9027600	8084500	10820000	0	0	0	40	1379200	240610	307910	132380	225690	202110	270500	0	0	0	4938800	0	0	0	0	5652300	0	0	0	1	0	1	0	0	1	0	0	0	3	ALAIYEGQLGPDNPNVAR;GQGATAAQQGGYEIPAR;NNLASCYLK;YEVAVPLCK				3091	1406;10646;21580;32129	True;True;False;False	1417;10749;21839;32508	10346;10347;10348;10349;10350;78760;78761;78762;78763;78764;78765;164246;164247;164248;164249;164250;164251;164252;242107;242108;242109;242110;242111;242112	6601;49414;49415;102410;102411;150122;150123;150124;150125;150126;150127	6601;49414;102410;150122			-1	11.8381	14.6556	7.27496	10.0796	10.8638	12.1925	0	0	0	11.2562	11.0453	0
202	O43292	O43292	1	1	1	Glycosylphosphatidylinositol anchor attachment 1 protein	GPAA1	sp|O43292|GPAA1_HUMAN Glycosylphosphatidylinositol anchor attachment 1 protein OS=Homo sapiens OX=9606 GN=GPAA1 PE=1 SV=3	1	1	1	1	1	1	1	1	1	1	0	0	0	1	1	1	1	1	1	0	0	0	1	1	1	1	1	1	0	0	0	2.1	2.1	2.1	67.622	621	621	0.0029797	2.4086	By matching	By matching	By MS/MS	By matching	By matching	By matching				2.1	2.1	2.1	2.1	2.1	2.1	0	0	0	34365000	5561100	9210900	4446700	5689700	4345400	5111400	0	0	0	19	1808700	292690	484780	234040	299460	228710	269020	0	0	0	0	0	0	0	0	0	0	0	0	0	0	0	0	0	0	0	0	0	0	YMVSGTNVYGILR				201	32653	TRUE	33035	246168;246169;246170;246171;246172;246173	152650	152650			-1	14.4005	23.0741	12.8617	13.3743	12.2936	12.1258	0	0	0	16.7788	12.5979	0
2355	Q8NFF5	Q8NFF5	3	3	3	FAD synthase;Molybdenum cofactor biosynthesis protein-like region;FAD synthase region	FLAD1	sp|Q8NFF5|FAD1_HUMAN FAD synthase OS=Homo sapiens OX=9606 GN=FLAD1 PE=1 SV=1	1	3	3	3	2	2	2	2	3	2	0	0	0	2	2	2	2	3	2	0	0	0	2	2	2	2	3	2	0	0	0	7.5	7.5	7.5	65.265	587	587	0	5.2583	By MS/MS	By MS/MS	By MS/MS	By MS/MS	By MS/MS	By matching				5.3	5.3	5.3	5.3	7.5	5.3	0	0	0	99823000	17332000	22754000	18782000	11582000	11815000	17557000	0	0	0	33	1280800	208800	264160	216850	177740	144950	268330	0	0	0	10169000	13125000	13175000	7247600	7841100	9318200	0	0	0	1	2	2	1	1	0	0	0	0	7	GLFQNPAVQFHSK;LGLGSYPDWGSNYYQVK;LHYGTDPCTGQPFR				2354	10213;16918;17136	True;True;True	10312;17083;17304	75688;129358;129359;129360;129361;129362;129363;131167;131168;131169;131170;131171;131172	47462;81341;81342;81343;82429;82430;82431	47462;81343;82430			-1	10.2731	12.5733	11.917	7.93812	7.79133	12.0947	0	0	0	11.5878	9.27471	0
2278	Q8IZ83	Q8IZ83	4	4	4	Aldehyde dehydrogenase family 16 member A1	ALDH16A1	sp|Q8IZ83|A16A1_HUMAN Aldehyde dehydrogenase family 16 member A1 OS=Homo sapiens OX=9606 GN=ALDH16A1 PE=1 SV=2	1	4	4	4	4	4	4	4	4	4	0	0	0	4	4	4	4	4	4	0	0	0	4	4	4	4	4	4	0	0	0	7.6	7.6	7.6	85.126	802	802	0	20.827	By MS/MS	By MS/MS	By MS/MS	By MS/MS	By MS/MS	By MS/MS				7.6	7.6	7.6	7.6	7.6	7.6	0	0	0	240130000	48647000	49083000	43011000	32803000	29937000	36644000	0	0	0	24	1529300	268460	313660	309780	193340	177670	266400	0	0	0	17768000	18087000	20648000	13637000	14325000	14983000	0	0	0	4	3	3	1	3	3	0	0	0	17	AWDQEAEGAGPELGLR;GAVEAAHQAFPGWAGQSPGAR;GWSAHPGVVR;VQAQGHTLQVAGLR				2277	2875;9320;11191;30721	True;True;True;True	2900;9412;11297;31084	21128;21129;21130;21131;21132;21133;68724;68725;68726;68727;68728;68729;82825;82826;82827;82828;82829;82830;231782;231783;231784;231785;231786;231787	13381;13382;13383;42603;42604;42605;42606;42607;52066;52067;52068;143616;143617;143618;143619;143620;143621	13381;42603;52066;143619			-1	13.2084	14.9293	17.024	8.63484	9.55009	12.0077	0	0	0	15.0539	10.0642	0
2094	Q6P3W7	Q6P3W7	3	3	3	SCY1-like protein 2	SCYL2	sp|Q6P3W7|SCYL2_HUMAN SCY1-like protein 2 OS=Homo sapiens OX=9606 GN=SCYL2 PE=1 SV=1	1	3	3	3	2	1	3	2	2	1	0	0	0	2	1	3	2	2	1	0	0	0	2	1	3	2	2	1	0	0	0	6.4	6.4	6.4	103.71	929	929	0	8.8551	By MS/MS	By MS/MS	By MS/MS	By matching	By MS/MS	By matching				4.4	2.7	6.4	4.6	4.6	1.9	0	0	0	76895000	14538000	5448000	14960000	16500000	14289000	11160000	0	0	0	42	265090	212320	129710	52772	392860	340220	265710	0	0	0	13015000	0	7852600	9563500	10346000	0	0	0	0	1	0	3	0	1	0	0	0	0	5	LLLNVTPTVRPDADQMTK;VFNNIGADLLTGSESENKEDGLQNK;VTADVTSAVMGNPVTR				2093	17754;29502;31027	True;True;True	17927;29840;31390	136166;136167;136168;136169;222134;222135;222136;222137;222138;234013;234014	85525;85526;137596;144904;144905	85526;137596;144904			-1	10.4463	6.17383	2.90009	17.5457	18.2874	11.9766	0	0	0	6.50673	15.9366	0
1203	P51692;P42229	P51692;P42229	2;1	2;1	2;1	Signal transducer and activator of transcription 5B;Signal transducer and activator of transcription 5A	STAT5B;STAT5A	sp|P51692|STA5B_HUMAN Signal transducer and activator of transcription 5B OS=Homo sapiens OX=9606 GN=STAT5B PE=1 SV=2;sp|P42229|STA5A_HUMAN Signal transducer and activator of transcription 5A OS=Homo sapiens OX=9606 GN=STAT5A PE=1 SV=1	2	2	2	2	2	2	2	2	2	2	0	0	0	2	2	2	2	2	2	0	0	0	2	2	2	2	2	2	0	0	0	3.3	3.3	3.3	89.865	787	787;794	0	7.0865	By matching	By MS/MS	By matching	By MS/MS	By MS/MS	By MS/MS				3.3	3.3	3.3	3.3	3.3	3.3	0	0	0	77504000	15195000	15126000	11974000	14326000	10553000	10331000	0	0	0	39	1987300	389610	387860	307020	367320	270580	264900	0	0	0	8682500	9623100	8366500	8571300	7629300	6604900	0	0	0	0	2	0	1	0	1	0	0	0	4	LGHYATQLQNTYDR;LVTQDTENELKK				1202	16883;19481	True;True	17048;19671	129020;129021;129022;129023;129024;129025;148697;148698;148699;148700;148701;148702	81119;81120;81121;93048	81121;93048			-1;-1	19.169	18.461	16.8723	16.405	14.5442	11.9401	0	0	0	18.1675	14.2964	0
200	O43264	O43264	6	6	6	Centromere/kinetochore protein zw10 homolog	ZW10	sp|O43264|ZW10_HUMAN Centromere/kinetochore protein zw10 homolog OS=Homo sapiens OX=9606 GN=ZW10 PE=1 SV=3	1	6	6	6	6	6	5	5	6	6	0	0	0	6	6	5	5	6	6	0	0	0	6	6	5	5	6	6	0	0	0	12.1	12.1	12.1	88.828	779	779	0	15.264	By MS/MS	By MS/MS	By MS/MS	By MS/MS	By MS/MS	By MS/MS				12.1	12.1	10.5	10.5	12.1	12.1	0	0	0	206730000	40638000	44177000	25748000	28669000	34926000	32576000	0	0	0	41	1767900	265900	297100	331240	315010	294310	264330	0	0	0	12443000	12812000	16737000	14723000	16434000	12756000	0	0	0	2	1	2	3	3	2	0	0	0	13	DSVVLSLLK;LGTECFLAQMR;NIFHLFHDVVPTYHK;NLMTSEIHNTVK;TVMDEGPQVFAPLSEESK;VSNTQYHEVMNLEPENTLDQHSFSLPTCR				199	4754;17006;21167;21424;28661;30971	True;True;True;True;True;True	4808;17171;21412;21674;28986;31334	34989;34990;34991;34992;34993;34994;129984;129985;129986;129987;129988;129989;160933;160934;160935;160936;160937;160938;162983;162984;162985;162986;215932;215933;215934;215935;215936;215937;233552;233553;233554;233555;233556;233557	21665;81718;81719;100331;101576;133601;133602;133603;133604;133605;144626;144627;144628	21665;81718;100331;101576;133605;144628			-1	13.0824	14.1411	18.2033	14.0688	15.8197	11.9144	0	0	0	15.1423	13.9343	0
2103	Q6PI78	Q6PI78	2	2	2	Transmembrane protein 65	TMEM65	sp|Q6PI78|TMM65_HUMAN Transmembrane protein 65 OS=Homo sapiens OX=9606 GN=TMEM65 PE=1 SV=2	1	2	2	2	2	2	1	2	2	2	0	0	0	2	2	1	2	2	2	0	0	0	2	2	1	2	2	2	0	0	0	9.2	9.2	9.2	25.498	240	240	0	3.5503	By MS/MS	By MS/MS	By MS/MS	By matching	By matching	By matching				9.2	9.2	4.6	9.2	9.2	9.2	0	0	0	43964000	8281000	11293000	3098000	6249400	8252600	6790300	0	0	0	11	1627900	232630	253820	281640	275990	319850	263960	0	0	0	0	0	0	0	0	0	0	0	0	1	1	0	0	0	0	0	0	0	2	DFIYSLHSTER;LGLSIPDLTPK				2102	3558;16933	True;True	3596;17098	25894;25895;25896;25897;25898;129472;129473;129474;129475;129476;129477	16195;16196;81412;81413;81414	16196;81413			-1	11.4455	12.0811	15.4776	12.3261	17.1925	11.8977	0	0	0	13.0014	13.8054	0
3328	Q9UL15	Q9UL15	2	2	2	BAG family molecular chaperone regulator 5	BAG5	sp|Q9UL15|BAG5_HUMAN BAG family molecular chaperone regulator 5 OS=Homo sapiens OX=9606 GN=BAG5 PE=1 SV=1	1	2	2	2	1	0	2	0	1	1	0	0	0	1	0	2	0	1	1	0	0	0	1	0	2	0	1	1	0	0	0	6.7	6.7	6.7	51.199	447	447	0.0012311	2.7316	By MS/MS		By MS/MS		By matching	By matching				4.3	0	6.7	0	4.3	4.3	0	0	0	32682000	10441000	0	9838600	0	6094000	6308400	0	0	0	24	1361700	435040	0	409940	0	253920	262850	0	0	0	0	0	0	0	0	0	0	0	0	1	0	2	0	0	0	0	0	0	3	ELEQNANHPHR;SVEQQVIGFSGLSDDKNYK				3327	6425;26554	True;True	6496;26860	47654;200124;200125;200126;200127	29580;123535;123536	29580;123536			-1	21.4042	0	22.5283	0	13.6487	11.8477	0	0	0	14.6442	8.49878	0
2409	Q8WUD4	Q8WUD4	2	2	2	Coiled-coil domain-containing protein 12	CCDC12	sp|Q8WUD4|CCD12_HUMAN Coiled-coil domain-containing protein 12 OS=Homo sapiens OX=9606 GN=CCDC12 PE=1 SV=1	1	2	2	2	2	2	1	2	1	1	0	0	0	2	2	1	2	1	1	0	0	0	2	2	1	2	1	1	0	0	0	17.5	17.5	17.5	19.181	166	166	0	4.0409	By MS/MS	By MS/MS	By matching	By MS/MS	By MS/MS	By MS/MS				17.5	17.5	11.4	17.5	6	6	0	0	0	47020000	14200000	13414000	3551400	10386000	3118900	2349800	0	0	0	9	1833300	368680	481970	394600	375020	346550	261080	0	0	0	9556000	9020100	0	8300600	0	0	0	0	0	2	0	0	1	1	0	0	0	0	4	LKGQEDSLASAVDAATEQK;NYVPEDEDLK				2408	17414;22198	True;True	17585;22465	133555;133556;133557;133558;168835;168836;168837;168838;168839	84018;105201;105202;105203	84018;105201			-1	18.1393	22.9404	21.6853	16.7489	18.6277	11.7679	0	0	0	20.9217	15.7148	0
2983	Q9H936	Q9H936	1	1	1	Mitochondrial glutamate carrier 1	SLC25A22	sp|Q9H936|GHC1_HUMAN Mitochondrial glutamate carrier 1 OS=Homo sapiens OX=9606 GN=SLC25A22 PE=1 SV=1	1	1	1	1	1	1	1	1	1	1	0	0	0	1	1	1	1	1	1	0	0	0	1	1	1	1	1	1	0	0	0	4.6	4.6	4.6	34.47	323	323	0	4.0196	By matching	By MS/MS	By matching	By matching	By MS/MS	By matching				4.6	4.6	4.6	4.6	4.6	4.6	0	0	0	25269000	4049800	5120000	3753400	3715200	4198500	4432100	0	0	0	17	1486400	238230	301170	220790	218540	246970	260710	0	0	0	0	0	0	0	0	0	0	0	0	0	1	0	0	0	0	0	0	0	1	GVNEDTYSGILDCAR				2982	11101	TRUE	11206	82108;82109;82110;82111;82112;82113	51550;51551	51550			-1	11.721	14.3348	12.1335	9.7603	13.2751	11.7512	0	0	0	12.7298	11.5955	0
1609	Q0VDG4	Q0VDG4	1	1	1	Secernin-3	SCRN3	sp|Q0VDG4|SCRN3_HUMAN Secernin-3 OS=Homo sapiens OX=9606 GN=SCRN3 PE=1 SV=1	1	1	1	1	0	1	1	0	1	1	0	0	0	0	1	1	0	1	1	0	0	0	0	1	1	0	1	1	0	0	0	3.3	3.3	3.3	48.544	424	424	0.0024361	2.6275		By matching	By MS/MS		By MS/MS	By matching				0	3.3	3.3	0	3.3	3.3	0	0	0	16774000	0	2534800	5819200	0	3467800	4952600	0	0	0	19	882860	0	133410	306280	0	182510	260660	0	0	0	0	0	0	0	0	0	0	0	0	0	0	1	0	1	0	0	0	0	2	HQQALEVVNNNEEK				1608	11939	TRUE	12052	89597;89598;89599;89600	56940;56941	56940			-1	0	6.34993	16.8317	0	9.81024	11.749	0	0	0	7.7272	7.1864	0
1896	Q15904	Q15904	3	3	3	V-type proton ATPase subunit S1	ATP6AP1	sp|Q15904|VAS1_HUMAN V-type proton ATPase subunit S1 OS=Homo sapiens OX=9606 GN=ATP6AP1 PE=1 SV=2	1	3	3	3	2	2	3	2	3	3	0	0	0	2	2	3	2	3	3	0	0	0	2	2	3	2	3	3	0	0	0	9.4	9.4	9.4	52.025	470	470	0	9.1079	By MS/MS	By MS/MS	By MS/MS	By MS/MS	By MS/MS	By MS/MS				5.7	5.7	9.4	5.7	9.4	9.4	0	0	0	119260000	23093000	21442000	23152000	14454000	16544000	20578000	0	0	0	19	2033500	414020	441720	329740	357700	230140	260190	0	0	0	14290000	11392000	11730000	9833800	7229100	9713200	0	0	0	2	1	3	2	2	1	0	0	0	11	LGASPLHVDLATLR;LPYTASSGLMAPR;SEDVPYTAALTAVRPSR				1895	16777;18430;24801	True;True;True	16939;18607;25084	128058;128059;128060;128061;128062;128063;140854;140855;140856;140857;140858;140859;187022;187023;187024;187025	80464;80465;80466;80467;80468;80469;88348;88349;88350;115645;115646	80469;88348;115645			-1	20.37	21.0246	18.1209	15.9754	12.3704	11.7278	0	0	0	19.8385	13.3579	0
2606	Q96GX9	Q96GX9	1	1	1	Methylthioribulose-1-phosphate dehydratase	APIP	sp|Q96GX9|MTNB_HUMAN Methylthioribulose-1-phosphate dehydratase OS=Homo sapiens OX=9606 GN=APIP PE=1 SV=1	1	1	1	1	1	1	1	0	1	1	0	0	0	1	1	1	0	1	1	0	0	0	1	1	1	0	1	1	0	0	0	5.8	5.8	5.8	27.125	242	242	0	4.3106	By MS/MS	By MS/MS	By matching		By matching	By matching				5.8	5.8	5.8	0	5.8	5.8	0	0	0	63952000	18655000	20538000	6166800	0	5856400	12736000	0	0	0	17	1913600	388400	559090	362750	0	344500	258890	0	0	0	10052000	12671000	0	0	0	8353600	0	0	0	1	2	0	0	0	0	0	0	0	3	HGDEIYIAPSGVQK				2605	11487	TRUE	11594	85484;85485;85486;85487;85488;85489;85490;85491	54149;54150;54151	54150			-1	19.1095	26.6111	19.935	0	18.5175	11.6692	0	0	0	21.8852	10.0622	0
3088	Q9NS86	Q9NS86	3	3	3	LanC-like protein 2	LANCL2	sp|Q9NS86|LANC2_HUMAN LanC-like protein 2 OS=Homo sapiens OX=9606 GN=LANCL2 PE=1 SV=1	1	3	3	3	3	3	2	2	3	2	0	0	0	3	3	2	2	3	2	0	0	0	3	3	2	2	3	2	0	0	0	13.3	13.3	13.3	50.854	450	450	0	9.5579	By MS/MS	By MS/MS	By matching	By matching	By MS/MS	By MS/MS				13.3	13.3	9.6	6.9	13.3	6.9	0	0	0	66385000	16627000	15478000	10372000	7925700	9799400	6182600	0	0	0	24	1775600	350890	357460	219410	330240	260050	257610	0	0	0	6552900	6591700	6690700	0	5733200	0	0	0	0	2	1	0	0	0	0	0	0	0	3	IPDRPYSLFEGMAGAIHFLSDVLGPETSR;SGNYPSSLSNETDR;SVVCQESDLPDELLYGR				3087	13650;25114;26657	True;True;True	13785;25406;26964	103400;103401;103402;103403;189343;189344;189345;189346;189347;189348;200862;200863;200864;200865;200866	65768;117058;117059;123996;123997	65768;117059;123997			-1	17.264	17.0141	12.0577	14.749	13.9782	11.6115	0	0	0	15.4453	13.4462	0
1297	P56589	P56589	1	1	1	Peroxisomal biogenesis factor 3	PEX3	sp|P56589|PEX3_HUMAN Peroxisomal biogenesis factor 3 OS=Homo sapiens OX=9606 GN=PEX3 PE=1 SV=1	1	1	1	1	1	1	1	1	1	1	0	0	0	1	1	1	1	1	1	0	0	0	1	1	1	1	1	1	0	0	0	2.7	2.7	2.7	42.139	373	373	0.0052493	2.1331	By MS/MS	By matching	By MS/MS	By MS/MS	By MS/MS	By MS/MS				2.7	2.7	2.7	2.7	2.7	2.7	0	0	0	31731000	7553500	4317000	6732800	5169100	3346100	4613000	0	0	0	18	1762900	419640	239830	374050	287170	185900	256280	0	0	0	0	0	0	0	0	0	0	0	0	1	0	1	1	0	1	0	0	0	4	EAAEYIAQAR				1296	5112	TRUE	5170	37620;37621;37622;37623;37624;37625	23303;23304;23305;23306	23306			-1	20.6465	11.4152	20.556	12.8254	9.99246	11.5515	0	0	0	17.5392	11.4565	0
3386	Q9UQ13	Q9UQ13	1	1	1	Leucine-rich repeat protein SHOC-2	SHOC2	sp|Q9UQ13|SHOC2_HUMAN Leucine-rich repeat protein SHOC-2 OS=Homo sapiens OX=9606 GN=SHOC2 PE=1 SV=2	1	1	1	1	1	1	1	1	1	1	0	0	0	1	1	1	1	1	1	0	0	0	1	1	1	1	1	1	0	0	0	2.2	2.2	2.2	64.887	582	582	0	7.1994	By MS/MS	By matching	By MS/MS	By MS/MS	By matching	By MS/MS				2.2	2.2	2.2	2.2	2.2	2.2	0	0	0	33043000	6198100	5877600	4354300	7305900	3931700	5375900	0	0	0	21	1573500	295150	279890	207350	347900	187220	256000	0	0	0	0	0	0	0	0	0	0	0	0	1	0	1	1	0	1	0	0	0	4	LVLTNNQLTTLPR				3385	19379	TRUE	19565	147872;147873;147874;147875;147876;147877	92480;92481;92482;92483	92482			-1	14.5215	13.322	11.3949	15.5377	10.0634	11.5389	0	0	0	13.0795	12.38	0
3481	Q9Y496;O15066;Q6ZMV9	Q9Y496;O15066;Q6ZMV9	2;1;1	1;1;0	1;1;0	Kinesin-like protein KIF3A;Kinesin-like protein KIF3B;Kinesin-like protein KIF3B, N-terminally processed;Kinesin-like protein KIF6	KIF3A;KIF3B;KIF6	sp|Q9Y496|KIF3A_HUMAN Kinesin-like protein KIF3A OS=Homo sapiens OX=9606 GN=KIF3A PE=1 SV=4;sp|O15066|KIF3B_HUMAN Kinesin-like protein KIF3B OS=Homo sapiens OX=9606 GN=KIF3B PE=1 SV=1;sp|Q6ZMV9|KIF6_HUMAN Kinesin-like protein KIF6 OS=Homo sapiens OX=9606 G	3	2	1	1	2	1	1	1	1	2	0	0	0	1	0	0	0	0	1	0	0	0	1	0	0	0	0	1	0	0	0	3.4	1.9	1.9	80.04	699	699;747;814	0.0057988	2.0874	By MS/MS	By matching	By matching	By matching	By matching	By MS/MS				3.4	1.6	1.6	1.6	1.6	3.4	0	0	0	22090000	12648000	0	0	0	0	9441600	0	0	0	37	597020	341840	0	0	0	0	255180	0	0	0	0	0	0	0	0	0	0	0	0	1	0	0	0	0	1	0	0	0	2	LHLVDLAGSER;SVGATNMNEHSSR				3480	17089;26567	False;True	17257;26873	130732;130733;130734;130735;130736;130737;200186;200187	82196;123565;123566	82196;123566			-1;-1;-1	16.8187	0	0	0	0	11.502	0	0	0	5.60624	3.83398	0
2212	Q86V85	Q86V85	1	1	1	Integral membrane protein GPR180	GPR180	sp|Q86V85|GP180_HUMAN Integral membrane protein GPR180 OS=Homo sapiens OX=9606 GN=GPR180 PE=2 SV=1	1	1	1	1	1	1	1	1	0	1	0	0	0	1	1	1	1	0	1	0	0	0	1	1	1	1	0	1	0	0	0	3.4	3.4	3.4	49.395	440	440	0.006863	1.9459	By matching	By MS/MS	By MS/MS	By matching		By matching				3.4	3.4	3.4	3.4	0	3.4	0	0	0	20003000	4015100	5104300	2854800	4493800	0	3534800	0	0	0	14	1428800	286790	364590	203910	320980	0	252480	0	0	0	0	0	0	0	0	0	0	0	0	0	1	1	0	0	0	0	0	0	2	GSFSSTAAQDAQGQR				2211	10777	TRUE	10881	79704;79705;79706;79707;79708	49990;49991	49990			-1	14.1102	17.3534	11.2059	14.3354	0	11.3803	0	0	0	14.2232	8.57189	0
104	O14641;Q92997	O14641;Q92997	2;1	2;1	2;1	Segment polarity protein dishevelled homolog DVL-2;Segment polarity protein dishevelled homolog DVL-3	DVL2;DVL3	sp|O14641|DVL2_HUMAN Segment polarity protein dishevelled homolog DVL-2 OS=Homo sapiens OX=9606 GN=DVL2 PE=1 SV=1;sp|Q92997|DVL3_HUMAN Segment polarity protein dishevelled homolog DVL-3 OS=Homo sapiens OX=9606 GN=DVL3 PE=1 SV=2	2	2	2	2	2	1	2	2	1	2	0	0	0	2	1	2	2	1	2	0	0	0	2	1	2	2	1	2	0	0	0	4.8	4.8	4.8	78.947	736	736;716	0	5.6315	By MS/MS	By MS/MS	By matching	By matching	By matching	By MS/MS				4.8	3.1	4.8	4.8	3.1	4.8	0	0	0	61336000	13535000	5308400	12329000	12026000	4832700	13305000	0	0	0	30	989590	250390	176950	273690	213150	161090	252350	0	0	0	8029400	0	7916800	7617800	0	7879400	0	0	0	2	1	0	0	0	1	0	0	0	4	FSSSTEQSSASR;VVSWLVSSDNPQPEMAPPVHEPR				103	8897;31378	True;True	8984;31749	65508;65509;65510;65511;236883;236884;236885;236886;236887;236888	40467;40468;146764;146765	40467;146765			-1;-1	12.3193	8.42231	15.0407	9.51958	8.65888	11.3744	0	0	0	11.9274	9.85095	0
953	P34896	P34896	7	6	6	Serine hydroxymethyltransferase, cytosolic	SHMT1	sp|P34896|GLYC_HUMAN Serine hydroxymethyltransferase, cytosolic OS=Homo sapiens OX=9606 GN=SHMT1 PE=1 SV=1	1	7	6	6	6	6	6	5	6	6	0	0	0	5	5	5	4	5	5	0	0	0	5	5	5	4	5	5	0	0	0	22.2	19.3	19.3	53.082	483	483	0	30.874	By MS/MS	By MS/MS	By MS/MS	By MS/MS	By MS/MS	By MS/MS				19.7	19.7	19.7	16.4	18.8	19.7	0	0	0	344380000	64197000	77463000	55765000	46612000	54110000	46237000	0	0	0	24	2417100	376230	501370	249760	235430	802090	252200	0	0	0	16424000	21774000	14834000	13799000	14817000	13045000	0	0	0	5	4	2	2	2	1	0	0	0	16	ALSEALTELGYK;IMGLDLPDGGHLTHGFMTDK;ISATSIFFESMPYK;IVTGGSDNHLILVDLR;MLAQPLKDSDVEVYNIIK;SALRPSGLR;VNPDTGYINYDQLEENAR				952	1724;13504;13907;14322;20211;24550;30549	True;True;False;True;True;True;True	1737;13631;14043;14462;20426;24832;30910	12805;102165;102166;102167;102168;102169;102170;102171;102172;102173;102174;102175;105157;105158;105159;105160;105161;105162;108400;108401;108402;108403;153856;153857;153858;153859;153860;153861;185370;185371;185372;185373;185374;185375;230552;230553;230554;230555;230556;230557;230558;230559;230560;230561;230562;230563	8151;64954;64955;64956;64957;64958;64959;66756;66757;66758;66759;66760;66761;68779;96104;96105;114670;142902;142903;142904;142905;142906	8151;64956;66757;68779;96105;114670;142902			-1	18.5107	23.8638	13.7256	10.5146	43.1138	11.3676	0	0	0	18.7	21.6654	0
1512	Q00403	Q00403	2	2	2	Transcription initiation factor IIB	GTF2B	sp|Q00403|TF2B_HUMAN Transcription initiation factor IIB OS=Homo sapiens OX=9606 GN=GTF2B PE=1 SV=1	1	2	2	2	2	2	2	1	2	2	0	0	0	2	2	2	1	2	2	0	0	0	2	2	2	1	2	2	0	0	0	9.8	9.8	9.8	34.833	316	316	0	5.1603	By matching	By MS/MS	By matching	By matching	By MS/MS	By matching				9.8	9.8	9.8	6.3	9.8	9.8	0	0	0	43485000	5855000	9011500	7719600	4270500	8406000	8222500	0	0	0	18	1456000	196120	371510	158990	237250	240450	251730	0	0	0	0	4961400	0	0	6574400	0	0	0	0	0	1	0	0	1	0	0	0	0	2	QVQMAATHIAR;VGDSQNPLLSDGDLSTMIGK				1511	23562;29574	True;True	23833;29912	178020;178021;178022;178023;178024;222707;222708;222709;222710;222711;222712	110466;137974	110466;137974			-1	9.64921	17.6828	8.73732	10.5959	12.9246	11.3464	0	0	0	12.0231	11.6223	0
3130	Q9NVQ4	Q9NVQ4	1	1	1	Fas apoptotic inhibitory molecule 1	FAIM	sp|Q9NVQ4|FAIM1_HUMAN Fas apoptotic inhibitory molecule 1 OS=Homo sapiens OX=9606 GN=FAIM PE=1 SV=1	1	1	1	1	1	1	1	1	1	1	0	0	0	1	1	1	1	1	1	0	0	0	1	1	1	1	1	1	0	0	0	6.7	6.7	6.7	20.215	179	179	0.0090703	1.8343	By MS/MS	By MS/MS	By MS/MS	By matching	By matching	By matching				6.7	6.7	6.7	6.7	6.7	6.7	0	0	0	41177000	18911000	6056200	4250500	4468600	3686000	3804400	0	0	0	10	1039800	789030	605620	425050	446860	368600	250790	0	0	0	0	0	0	0	0	0	0	0	0	1	1	1	0	0	0	0	0	0	3	EGIIHTLIVDNR				3129	5846	TRUE	5913	43040;43041;43042;43043;43044;43045;43046;43047	26809;26810;26811	26811			-1	38.8207	28.8258	23.3587	19.9574	19.8129	11.3041	0	0	0	30.3351	17.0248	0
1687	Q13418	Q13418	1	1	1	Integrin-linked protein kinase	ILK	sp|Q13418|ILK_HUMAN Integrin-linked protein kinase OS=Homo sapiens OX=9606 GN=ILK PE=1 SV=2	1	1	1	1	1	0	1	1	0	1	0	0	0	1	0	1	1	0	1	0	0	0	1	0	1	1	0	1	0	0	0	3.1	3.1	3.1	51.419	452	452	0.00062093	2.8686	By matching		By MS/MS	By matching		By matching				3.1	0	3.1	3.1	0	3.1	0	0	0	21487000	5888300	0	3909300	5698600	0	5990300	0	0	0	24	895270	245350	0	162890	237440	0	249590	0	0	0	0	0	0	0	0	0	0	0	0	0	0	1	0	0	0	0	0	0	1	MYAPAWVAPEALQK				1686	20709	TRUE	20949	157465;157466;157467;157468	98200	98200			-1	12.0714	0	8.95164	10.6044	0	11.25	0	0	0	7.00767	7.2848	0
2790	Q9BTT6	Q9BTT6	2	1	1	Leucine-rich repeat-containing protein 1	LRRC1	sp|Q9BTT6|LRRC1_HUMAN Leucine-rich repeat-containing protein 1 OS=Homo sapiens OX=9606 GN=LRRC1 PE=1 SV=1	1	2	1	1	2	2	1	2	2	2	0	0	0	1	1	1	1	1	1	0	0	0	1	1	1	1	1	1	0	0	0	5.2	2.7	2.7	59.241	524	524	0.0032728	2.3764	By MS/MS	By MS/MS	By matching	By MS/MS	By MS/MS	By MS/MS				5.2	5.2	2.7	5.2	5.2	5.2	0	0	0	32222000	7167400	6073600	3169500	5487100	3835200	6488700	0	0	0	26	1239300	275670	233600	121910	211040	147510	249570	0	0	0	0	0	0	0	0	0	0	0	0	1	1	0	1	1	1	0	0	0	5	FVEDEKDEEDNETR;SLEELLLDANQLR				2789	9008;25515	True;False	9097;25816	66346;66347;66348;66349;66350;66351;192560;192561;192562;192563;192564	41086;41087;41088;41089;41090;118940	41090;118940			-1	13.5631	11.1187	6.69958	9.42534	7.92893	11.2491	0	0	0	10.4605	9.53445	0
470	O95864	O95864	2	2	2	Fatty acid desaturase 2	FADS2	sp|O95864|FADS2_HUMAN Acyl-CoA 6-desaturase OS=Homo sapiens OX=9606 GN=FADS2 PE=1 SV=1	1	2	2	2	2	2	2	2	2	2	0	0	0	2	2	2	2	2	2	0	0	0	2	2	2	2	2	2	0	0	0	7.4	7.4	7.4	52.259	444	444	0	3.7767	By MS/MS	By matching	By MS/MS	By MS/MS	By matching	By matching				7.4	7.4	7.4	7.4	7.4	7.4	0	0	0	78178000	19079000	16193000	10548000	12980000	9831800	9545700	0	0	0	18	2428300	593120	566770	351390	389150	278800	249030	0	0	0	9817700	8382500	6886400	7734900	7113500	6280600	0	0	0	1	0	2	2	0	0	0	0	0	5	FLKPLLIGELAPEEPSQDHGK;HGIEYQEKPLLR				469	8491;11517	True;True	8574;11624	62563;62564;62565;62566;62567;62568;85752;85753;85754;85755;85756;85757	38562;38563;54355;54356;54357	38563;54357			-1	29.1818	26.9766	19.3107	17.38	14.986	11.2247	0	0	0	25.1564	14.5302	0
825	P23634	P23634	13	6	6	Plasma membrane calcium-transporting ATPase 4	ATP2B4	sp|P23634|AT2B4_HUMAN Plasma membrane calcium-transporting ATPase 4 OS=Homo sapiens OX=9606 GN=ATP2B4 PE=1 SV=2	1	13	6	6	12	12	13	11	13	11	1	0	0	5	5	6	5	6	4	0	0	0	5	5	6	5	6	4	0	0	0	15.6	7.2	7.2	137.92	1241	1241	0	11.283	By MS/MS	By MS/MS	By MS/MS	By MS/MS	By MS/MS	By MS/MS	By matching			14	14	15.6	12.6	15.6	12.4	0.9	0	0	189930000	35397000	40491000	30557000	29957000	34607000	18920000	0	0	0	58	1792900	366660	410520	249390	260890	257850	247630	0	0	0	11178000	13776000	10460000	10656000	11333000	8977300	0	0	0	3	3	3	2	2	1	0	0	0	14	EASDIILTDDNFTSIVK;EGDFGCTVMELR;GIIDSTVGEHR;HLDACETMGNATAICSDK;IDESSLTGESDHVKK;MVTGDNINTAR;QVVAVTGDGTNDGPALK;SIHSFMTHPEFAIEEELPR;SLDKDPMLLSGTHVMEGSGR;TSPVEGLSGNPADLEK;VLPANSMAESR;VYTFNSVR;YGDLLPADGILIQGNDLK				824	5331;5800;9991;11674;12444;20691;23582;25277;25486;28369;30247;31532;32208	False;True;True;False;False;False;False;True;True;True;True;False;False	5393;5867;10088;11783;12560;20928;23853;25570;25787;28693;30598;31903;32587	39331;39332;39333;39334;39335;39336;42742;42743;42744;42745;42746;42747;73781;73782;73783;73784;73785;73786;87134;87135;87136;87137;87138;93584;93585;93586;93587;93588;93589;93590;157287;157288;157289;157290;157291;157292;157293;178141;178142;178143;178144;178145;178146;190568;190569;192377;192378;192379;192380;192381;213823;213824;213825;213826;213827;213828;228175;228176;228177;228178;228179;228180;238030;238031;238032;238033;238034;238035;242700;242701;242702;242703;242704;242705	24421;24422;24423;24424;26653;45962;55229;55230;55231;59487;59488;98080;98081;98082;98083;98084;98085;110535;110536;110537;110538;117706;118833;132262;132263;132264;132265;141430;141431;141432;141433;141434;141435;147519;150479;150480;150481;150482;150483;150484	24421;26653;45962;55230;59487;98080;110536;117706;118833;132263;141435;147519;150479			-1	18.0399	19.5396	13.7053	11.6517	13.8599	11.1616	0	0	0	17.0949	12.2244	0
2678	Q96T51;Q8WXA3	Q96T51	3;1	3;1	2;0	RUN and FYVE domain-containing protein 1	RUFY1	sp|Q96T51|RUFY1_HUMAN RUN and FYVE domain-containing protein 1 OS=Homo sapiens OX=9606 GN=RUFY1 PE=1 SV=2	2	3	3	2	3	3	3	3	3	3	0	0	0	3	3	3	3	3	3	0	0	0	2	2	2	2	2	2	0	0	0	4.7	4.7	3.5	79.817	708	708;606	0	3.3633	By MS/MS	By MS/MS	By MS/MS	By matching	By MS/MS	By MS/MS				4.7	4.7	4.7	4.7	4.7	4.7	0	0	0	74651000	12654000	16285000	14725000	9010000	11880000	10097000	0	0	0	41	1820800	308630	397200	359140	219760	289770	246260	0	0	0	4992400	6166300	5796800	0	0	4188500	0	0	0	1	1	1	0	0	1	0	0	0	4	HLSCTVGDLQTK;LCPEASDIATSVR;NYVEELNR				2677	11754;16111;22197	True;True;True	11864;16266;22464	87824;87825;87826;87827;87828;87829;123411;123412;123413;123414;123415;123416;168829;168830;168831;168832;168833;168834	55656;77626;105199;105200	55656;77626;105199			-1;-1	15.1848	18.9056	19.7366	9.81479	15.5757	11.0999	0	0	0	17.9423	12.1634	0
3112	Q9NUQ7	Q9NUQ7	3	3	3	Ufm1-specific protease 2	UFSP2	sp|Q9NUQ7|UFSP2_HUMAN Ufm1-specific protease 2 OS=Homo sapiens OX=9606 GN=UFSP2 PE=1 SV=3	1	3	3	3	3	3	2	3	2	3	0	0	0	3	3	2	3	2	3	0	0	0	3	3	2	3	2	3	0	0	0	8.7	8.7	8.7	53.261	469	469	0	5.1784	By MS/MS	By MS/MS	By matching	By matching	By MS/MS	By matching				8.7	8.7	5.5	8.7	5.5	8.7	0	0	0	56180000	13934000	10292000	6857300	8908100	6928700	9259600	0	0	0	23	1630300	433520	285800	298140	251170	115940	245740	0	0	0	7106700	4252600	4552900	3923800	4738500	3789900	0	0	0	2	1	0	0	1	0	0	0	0	4	FIQFEPEEDIK;ILFVSQGSEIASQGR;LLVDAIHNQLTDMEK				3111	8359;13306;17947	True;True;True	8442;13429;18121	61590;61591;61592;61593;61594;61595;100693;100694;100695;100696;100697;137463;137464;137465;137466;137467	37988;37989;64134;86251	37988;64134;86251			-1	21.3294	13.6033	16.3843	11.2176	6.23199	11.0765	0	0	0	17.1057	9.50868	0
1467	P78318	P78318	2	2	2	Immunoglobulin-binding protein 1	IGBP1	sp|P78318|IGBP1_HUMAN Immunoglobulin-binding protein 1 OS=Homo sapiens OX=9606 GN=IGBP1 PE=1 SV=1	1	2	2	2	2	2	2	2	2	2	0	0	0	2	2	2	2	2	2	0	0	0	2	2	2	2	2	2	0	0	0	9.7	9.7	9.7	39.221	339	339	0	3.6178	By MS/MS	By MS/MS	By MS/MS	By matching	By MS/MS	By MS/MS				9.7	9.7	9.7	9.7	9.7	9.7	0	0	0	112030000	26819000	21409000	22318000	14986000	12263000	14234000	0	0	0	18	1789700	442800	422190	343740	208280	130990	241700	0	0	0	22331000	13749000	14981000	11438000	10531000	11348000	0	0	0	2	0	0	0	1	1	0	0	0	4	AAQQQEEQEEKEEEDDEQTLHR;YGALPDQGIAK				1466	285;32199	True;True	287;32578	1957;1958;1959;1960;1961;1962;242614;242615;242616;242617;242618;242619	1266;1267;1268;150433	1266;150433			-1	21.786	20.095	18.8903	9.30208	7.04095	10.8944	0	0	0	20.2571	9.07913	0
359	O75746	O75746	7	2	2	Calcium-binding mitochondrial carrier protein Aralar1	SLC25A12	sp|O75746|S2512_HUMAN Electrogenic aspartate/glutamate antiporter SLC25A12, mitochondrial OS=Homo sapiens OX=9606 GN=SLC25A12 PE=1 SV=2	1	7	2	2	5	7	6	7	6	7	0	1	0	1	2	2	2	1	2	0	0	0	1	2	2	2	1	2	0	0	0	12.1	4.3	4.3	74.761	678	678	0.0024398	2.6427	By matching	By matching	By matching	By matching	By matching	By MS/MS		By matching		8.1	12.1	10	12.1	10.2	12.1	0	1.2	0	42741000	7545800	10265000	5903400	4863500	5263900	8899100	0	0	0	37	1155200	203940	277430	159550	131450	142270	240520	0	0	0	0	0	0	0	0	0	0	0	0	0	0	0	0	0	1	0	0	0	1	AGQTTYSGVIDCFR;DIPFSAIYFPVYAHCK;IVQLLAGVADQTK;KIYSTLAGTR;LQVAGEITTGPR;LTVNDFVR;YEGFFGLYR				358	1037;3893;14301;15037;18663;19222;32077	False;True;True;False;False;False;False	1047;3935;14440;15182;18842;19407;32455	7515;7516;7517;7518;28422;28423;28424;28425;28426;28427;108212;108213;108214;108215;114578;114579;114580;114581;114582;114583;142499;142500;142501;142502;142503;142504;142505;142506;142507;146686;146687;146688;146689;146690;146691;146692;241728;241729;241730;241731;241732;241733	4884;4885;4886;4887;17743;68644;72413;72414;72415;72416;89318;89319;91797;149861;149862;149863;149864;149865;149866	4886;17743;68644;72415;89318;91797;149865			-1	10.034	13.2049	8.76809	5.87074	7.64727	10.8412	0	0	0	10.669	8.11973	0
2408	Q8WUD1	Q8WUD1	5	1	1	Ras-related protein Rab-2B	RAB2B	sp|Q8WUD1|RAB2B_HUMAN Ras-related protein Rab-2B OS=Homo sapiens OX=9606 GN=RAB2B PE=1 SV=1	1	5	1	1	5	4	5	5	5	5	1	2	1	1	0	1	1	1	1	0	0	0	1	0	1	1	1	1	0	0	0	28.7	6.5	6.5	24.214	216	216	0.0068788	1.9776	By matching	By matching	By matching	By MS/MS	By matching	By MS/MS	By matching	By matching	By matching	28.7	22.2	28.7	28.7	28.7	28.7	6	12	6	15221000	3709000	0	2598800	3092300	2229700	3590700	0	0	0	15	1014700	247270	0	173260	206150	148640	239380	0	0	0	0	0	0	0	0	0	0	0	0	0	0	0	1	0	1	0	0	0	2	ETFNHLTSWLEDAR;GAAGALLVYDITR;LQIWDTAGQESFR;SCLLLQFTDKR;YIIIGDTGVGK				2407	7314;9175;18554;24636;32372	True;False;False;False;False	7390;9265;18731;24918;32752	53912;53913;53914;53915;53916;67715;67716;67717;67718;67719;67720;67721;67722;67723;141660;141661;141662;141663;141664;141665;141666;141667;185912;185913;185914;185915;185916;185917;243989;243990;243991;243992;243993;243994	33478;33479;42012;42013;42014;42015;42016;42017;88801;88802;88803;88804;114966;151266;151267;151268;151269;151270;151271	33479;42015;88803;114966;151269			-1	12.1658	0	9.52153	9.20695	7.98967	10.7898	0	0	0	7.22912	9.3288	0
1743	Q14108	Q14108	1	1	1	Lysosome membrane protein 2	SCARB2	sp|Q14108|SCRB2_HUMAN Lysosome membrane protein 2 OS=Homo sapiens OX=9606 GN=SCARB2 PE=1 SV=2	1	1	1	1	1	1	1	1	1	1	0	0	0	1	1	1	1	1	1	0	0	0	1	1	1	1	1	1	0	0	0	2.5	2.5	2.5	54.29	478	478	0	3.862	By MS/MS	By MS/MS	By matching	By MS/MS	By MS/MS	By matching				2.5	2.5	2.5	2.5	2.5	2.5	0	0	0	107580000	8092300	18492000	13939000	10127000	51208000	5717200	0	0	0	24	3453600	337180	770500	580810	421950	1765100	238220	0	0	0	0	0	0	0	0	0	0	0	0	2	2	0	1	1	0	0	0	0	6	KLDDFVETGDIR				1742	15096	TRUE	15241	115060;115061;115062;115063;115064;115065;115066;115067;115068	72654;72655;72656;72657;72658;72659	72656			-1	16.5894	36.6736	31.9185	18.8449	94.8773	10.7375	0	0	0	28.3938	41.4866	0
3436	Q9Y2Z9	Q9Y2Z9	2	2	2	Ubiquinone biosynthesis monooxygenase COQ6, mitochondrial	COQ6	sp|Q9Y2Z9|COQ6_HUMAN Ubiquinone biosynthesis monooxygenase COQ6, mitochondrial OS=Homo sapiens OX=9606 GN=COQ6 PE=1 SV=2	1	2	2	2	2	2	2	2	2	2	0	0	0	2	2	2	2	2	2	0	0	0	2	2	2	2	2	2	0	0	0	6.4	6.4	6.4	50.869	468	468	0	4.8243	By MS/MS	By matching	By matching	By matching	By matching	By MS/MS				6.4	6.4	6.4	6.4	6.4	6.4	0	0	0	37913000	8142900	7902000	5438500	4934700	4036000	7459000	0	0	0	17	1247900	318020	269730	178810	134000	109290	238030	0	0	0	4836700	3943700	3620900	3273700	3158600	3971600	0	0	0	2	0	0	0	0	1	0	0	0	3	LLIGADGHNSGVR;VLFPLGLGHAAEYVRPR				3435	17705;30115	True;True	17878;30465	135795;135796;135797;135798;135799;135800;227257;227258;227259;227260;227261;227262	85301;140895;140896	85301;140895			-1	15.6468	12.8384	9.82653	5.98463	5.87454	10.7289	0	0	0	12.7706	7.52937	0
2089	Q6P1M0	Q6P1M0	3	3	3	Long-chain fatty acid transport protein 4	SLC27A4	sp|Q6P1M0|S27A4_HUMAN Long-chain fatty acid transport protein 4 OS=Homo sapiens OX=9606 GN=SLC27A4 PE=1 SV=1	1	3	3	3	3	3	3	3	3	3	0	0	0	3	3	3	3	3	3	0	0	0	3	3	3	3	3	3	0	0	0	4.4	4.4	4.4	72.063	643	643	0.00271	2.5269	By MS/MS	By matching	By MS/MS	By MS/MS	By MS/MS	By MS/MS				4.4	4.4	4.4	4.4	4.4	4.4	0	0	0	51236000	9607200	10185000	7108700	9300500	6788200	8246700	0	0	0	35	1463900	274490	291000	203100	265730	193950	235620	0	0	0	0	0	0	0	0	0	0	0	0	1	0	0	0	0	0	0	0	0	1	ILSFVYPIR;TVPILFASTVR;YLLNQPPR				2088	13440;28686;32546	True;True;True	13565;29011;32926	101706;101707;101708;101709;101710;101711;216091;216092;216093;216094;216095;216096;245370;245371;245372;245373;245374;245375	64688;64689;64690;133676;152160	64690;133676;152160			-1	13.5051	13.8508	11.1614	11.8679	10.4252	10.6203	0	0	0	12.8391	10.9711	0
947	P33121	P33121	3	3	3	Long-chain-fatty-acid--CoA ligase 1	ACSL1	sp|P33121|ACSL1_HUMAN Long-chain-fatty-acid--CoA ligase 1 OS=Homo sapiens OX=9606 GN=ACSL1 PE=1 SV=1	1	3	3	3	2	3	3	3	3	3	0	0	0	2	3	3	3	3	3	0	0	0	2	3	3	3	3	3	0	0	0	4.7	4.7	4.7	77.942	698	698	0	5.8549	By MS/MS	By MS/MS	By MS/MS	By MS/MS	By MS/MS	By MS/MS				3	4.7	4.7	4.7	4.7	4.7	0	0	0	69383000	9085900	15573000	11660000	9970400	10904000	12190000	0	0	0	38	1330200	239100	249000	205490	203050	199280	234280	0	0	0	5401900	5576100	5736200	4603500	5337100	5207600	0	0	0	1	2	2	1	1	1	0	0	0	8	IGFFQGDIR;VLQPTVFPVVPR;VVECVMLCHGAK				946	12819;30293;31241	True;True;True	12938;30645;31609	96435;96436;96437;96438;96439;96440;228517;228518;228519;228520;228521;228522;235686;235687;235688;235689;235690	61328;141670;141671;141672;141673;141674;141675;145940	61328;141670;145940			-1	11.7639	11.8517	11.2927	9.0685	10.7117	10.5599	0	0	0	11.6361	10.1134	0
3520	Q9Y5T5	Q9Y5T5	4	4	4	Ubiquitin carboxyl-terminal hydrolase 16	USP16	sp|Q9Y5T5|UBP16_HUMAN Ubiquitin carboxyl-terminal hydrolase 16 OS=Homo sapiens OX=9606 GN=USP16 PE=1 SV=1	1	4	4	4	3	3	3	3	3	3	0	0	0	3	3	3	3	3	3	0	0	0	3	3	3	3	3	3	0	0	0	6.9	6.9	6.9	93.569	823	823	0	9.4112	By MS/MS	By MS/MS	By MS/MS	By MS/MS	By MS/MS	By MS/MS				5	5.5	5.5	5.5	5.5	5.5	0	0	0	69944000	12779000	12448000	12421000	12761000	9490200	10044000	0	0	0	43	1626600	297190	289490	288860	296770	220700	233590	0	0	0	6681300	0	6291300	0	0	0	0	0	0	2	0	1	0	0	0	0	0	0	3	GYQQQDSQELLR;MIESVTDNQK;TVPIDDSSETLEPVCR;VYEVVNEDPETAFCTLANR				3519	11273;20121;28685;31499	True;True;True;True	11379;20329;29010;31870	83486;153001;153002;153003;153004;153005;153006;216086;216087;216088;216089;216090;237799;237800;237801;237802;237803;237804	52528;95598;133675;147390	52528;95598;133675;147390			-1	14.6219	13.7789	15.8743	13.2542	11.863	10.5288	0	0	0	14.7584	11.882	0
3014	Q9HC21	Q9HC21	2	2	2	Mitochondrial thiamine pyrophosphate carrier	SLC25A19	sp|Q9HC21|TPC_HUMAN Mitochondrial thiamine pyrophosphate carrier OS=Homo sapiens OX=9606 GN=SLC25A19 PE=1 SV=1	1	2	2	2	2	2	2	2	2	2	0	0	0	2	2	2	2	2	2	0	0	0	2	2	2	2	2	2	0	0	0	5.9	5.9	5.9	35.511	320	320	0.0068768	1.9685	By matching	By MS/MS	By MS/MS	By MS/MS	By matching	By MS/MS				5.9	5.9	5.9	5.9	5.9	5.9	0	0	0	33511000	6271200	5913400	6027200	5141700	5027000	5130100	0	0	0	22	1523200	285050	268790	273960	233710	228500	233190	0	0	0	0	3489700	3919400	3372400	0	2967800	0	0	0	0	1	1	1	0	1	0	0	0	4	LQVGGFEHAR;YHGILQASR				3013	18668;32312	True;True	18847;32691	142524;142525;142526;142527;142528;142529;243385;243386;243387;243388;243389;243390	89330;89331;89332;150891	89331;150891			-1	14.0246	12.7936	15.0555	10.4378	12.2823	10.5108	0	0	0	13.9579	11.077	0
464	O95817	O95817	5	5	5	BAG family molecular chaperone regulator 3	BAG3	sp|O95817|BAG3_HUMAN BAG family molecular chaperone regulator 3 OS=Homo sapiens OX=9606 GN=BAG3 PE=1 SV=3	1	5	5	5	5	4	3	5	5	4	0	0	0	5	4	3	5	5	4	0	0	0	5	4	3	5	5	4	0	0	0	14.8	14.8	14.8	61.594	575	575	0	8.3605	By MS/MS	By MS/MS	By MS/MS	By MS/MS	By MS/MS	By MS/MS				14.8	12.5	8.7	14.8	14.8	12.7	0	0	0	142200000	27835000	27408000	15342000	25830000	26096000	19689000	0	0	0	34	1029000	274380	806120	144420	220210	157550	232480	0	0	0	7044900	9945800	7820800	7099100	10387000	5854400	0	0	0	2	1	1	2	2	0	0	0	0	8	AAPSTAPAEATPPKPGEAEAPPK;ELLALDSVDPEGR;IDPQTGWPFFVDHNSR;QCGQVAAAAAAQPPASHGPER;SSTPLHSPSPIR				463	266;6507;12504;22562;26356	True;True;True;True;True	268;6579;12621;22829;26662	1841;1842;1843;1844;1845;48386;48387;48388;48389;48390;94060;94061;94062;94063;94064;94065;171354;171355;171356;171357;171358;171359;198752;198753;198754;198755	1185;1186;30058;59838;106758;106759;106760;122685;122686	1185;30058;59838;106760;122685			-1	13.4996	38.369	7.93662	9.83489	8.4686	10.4788	0	0	0	19.9351	9.59409	0
2106	Q6PML9	Q6PML9	1	1	1	Zinc transporter 9	SLC30A9	sp|Q6PML9|ZNT9_HUMAN Proton-coupled zinc antiporter SLC30A9, mitochondrial OS=Homo sapiens OX=9606 GN=SLC30A9 PE=1 SV=1	1	1	1	1	1	1	1	1	1	1	0	0	0	1	1	1	1	1	1	0	0	0	1	1	1	1	1	1	0	0	0	2.1	2.1	2.1	63.514	568	568	0.0090395	1.8038	By matching	By matching	By MS/MS	By matching	By matching	By matching				2.1	2.1	2.1	2.1	2.1	2.1	0	0	0	31996000	5537800	7083700	4529800	4885300	3940200	6019000	0	0	0	26	1230600	212990	272450	174220	187890	151550	231500	0	0	0	0	0	0	0	0	0	0	0	0	0	0	1	0	0	0	0	0	0	1	LTELLENDPSVR				2105	19050	TRUE	19232	145349;145350;145351;145352;145353;145354	90943	90943			-1	10.4792	12.9678	9.57428	8.39143	8.14609	10.4346	0	0	0	11.0071	8.99071	0
1547	Q02818	Q02818	2	2	2	Nucleobindin-1	NUCB1	sp|Q02818|NUCB1_HUMAN Nucleobindin-1 OS=Homo sapiens OX=9606 GN=NUCB1 PE=1 SV=4	1	2	2	2	1	0	0	0	2	1	0	0	0	1	0	0	0	2	1	0	0	0	1	0	0	0	2	1	0	0	0	2.8	2.8	2.8	53.879	461	461	0.0038439	2.3106	By MS/MS				By MS/MS	By MS/MS				2.4	0	0	0	2.8	2.4	0	0	0	61899000	11795000	0	0	0	43666000	6439000	0	0	0	28	935580	421230	0	0	0	284380	229970	0	0	0	0	0	0	0	0	0	0	0	0	1	0	0	0	1	1	0	0	0	3	RRYLESLGEEQR;YLESLGEEQRK				1546	24314;32498	True;True	24593;32878	183672;245005;245006;245007	113692;151950;151951	113692;151950			-1	20.7247	0	0	0	15.2859	10.3656	0	0	0	6.90825	8.55053	0
2062	Q68EM7	Q68EM7	5	5	5	Rho GTPase-activating protein 17	ARHGAP17	sp|Q68EM7|RHG17_HUMAN Rho GTPase-activating protein 17 OS=Homo sapiens OX=9606 GN=ARHGAP17 PE=1 SV=1	1	5	5	5	4	5	4	3	5	4	0	0	0	4	5	4	3	5	4	0	0	0	4	5	4	3	5	4	0	0	0	10.3	10.3	10.3	95.436	881	881	0	6.6625	By MS/MS	By MS/MS	By MS/MS	By matching	By MS/MS	By MS/MS				8.6	10.3	6	7	10.3	8.6	0	0	0	173560000	38734000	35451000	16030000	23595000	35085000	24659000	0	0	0	34	1533500	300330	255400	240920	193650	315950	227280	0	0	0	15191000	13296000	11552000	13830000	14855000	0	0	0	0	1	1	2	0	1	0	0	0	0	5	DQLAADMYNFMAK;LVACFQGQHGTDAER;LVLDWDSVR;NNSQIASGQNQPQAAAGSHQLSMGQPHNAAGPSPHTLR;WAEKPAFGTPLEEHLK				2061	4566;19238;19367;21601;31560	True;True;True;True;True	4618;19423;19553;21860;31931	33583;33584;33585;33586;33587;146784;146785;146786;146787;147739;147740;147741;147742;147743;147744;164414;164415;164416;164417;164418;238161;238162;238163;238164;238165	20821;91845;92389;102520;147584;147585	20821;91845;92389;102520;147585			-1	14.7764	12.1563	13.2398	8.64868	16.9829	10.2444	0	0	0	13.3908	11.9587	0
816	P23378	P23378	4	4	4	Glycine dehydrogenase (decarboxylating), mitochondrial	GLDC	sp|P23378|GCSP_HUMAN Glycine dehydrogenase (decarboxylating), mitochondrial OS=Homo sapiens OX=9606 GN=GLDC PE=1 SV=2	1	4	4	4	4	4	4	3	3	3	0	0	0	4	4	4	3	3	3	0	0	0	4	4	4	3	3	3	0	0	0	5.2	5.2	5.2	112.73	1020	1020	0	8.6818	By MS/MS	By MS/MS	By MS/MS	By MS/MS	By matching	By MS/MS				5.2	5.2	5.2	3.9	3.9	3.9	0	0	0	112870000	23208000	30196000	18434000	12146000	12478000	16404000	0	0	0	45	434710	148370	200270	86066	209690	219120	226060	0	0	0	6854800	9681800	7266700	6289000	6620400	6010400	0	0	0	1	2	2	0	0	1	0	0	0	6	AGHQLQHDLFFDTLK;HLAPFLPNHPVISLK;LNSSSELAPITWK;YGNIDAVHLK				815	962;11668;18222;32262	True;True;True;True	971;11777;18398;32641	6971;6972;6973;6974;6975;6976;87098;87099;87100;87101;87102;87103;139466;139467;139468;243061;243062;243063;243064;243065;243066	4588;55206;55207;87481;150698;150699	4588;55206;87481;150698			-1	7.29989	9.53228	4.72977	9.36505	11.7781	10.1894	0	0	0	7.18731	10.4442	0
2181	Q7Z4H8	Q7Z4H8	2	2	2	KDEL motif-containing protein 2	KDELC2	sp|Q7Z4H8|PLGT3_HUMAN Protein O-glucosyltransferase 3 OS=Homo sapiens OX=9606 GN=POGLUT3 PE=1 SV=2	1	2	2	2	2	1	2	2	2	2	0	0	0	2	1	2	2	2	2	0	0	0	2	1	2	2	2	2	0	0	0	6.9	6.9	6.9	58.572	507	507	0	19.022	By MS/MS	By matching	By MS/MS	By matching	By matching	By MS/MS				6.9	3.4	6.9	6.9	6.9	6.9	0	0	0	72618000	13230000	6626400	12764000	11469000	14134000	14396000	0	0	0	29	1367600	264290	228500	201930	200660	248170	224030	0	0	0	7524900	0	8010300	0	0	8202700	0	0	0	1	0	1	0	0	1	0	0	0	3	DVVLPTYDITHSMLEAMR;SLVWGPGLQAAVVLPVR				2180	4984;25757	True;True	5040;26060	36685;36686;36687;36688;36689;194542;194543;194544;194545;194546;194547	22716;120160;120161	22716;120161			-1	13.0032	10.8759	11.0971	8.96176	13.3396	10.0979	0	0	0	11.6588	10.7997	0
1013	P40123	P40123	3	2	2	Adenylyl cyclase-associated protein 2	CAP2	sp|P40123|CAP2_HUMAN Adenylyl cyclase-associated protein 2 OS=Homo sapiens OX=9606 GN=CAP2 PE=1 SV=1	1	3	2	2	3	3	3	1	1	3	0	0	1	2	2	2	0	0	2	0	0	0	2	2	2	0	0	2	0	0	0	5.7	4	4	52.823	477	477	0.00062598	2.994	By MS/MS	By matching	By matching	By matching	By matching	By MS/MS			By matching	5.7	5.7	5.7	1.7	1.7	5.7	0	0	1.7	39981000	11165000	8253200	10924000	0	0	9638700	0	0	0	28	997810	276380	226080	271400	0	0	223950	0	0	0	7399600	0	0	0	0	6718200	0	0	0	1	0	0	0	0	1	0	0	0	2	HAPVLELEGKK;IQEIQTFR;VPTISINK				1012	11319;13765;30685	True;True;False	11425;13901;31048	83850;83851;83852;83853;104159;104160;104161;104162;231549;231550;231551;231552;231553;231554;231555	52772;66229;143473;143474;143475;143476	52772;66229;143476			-1	13.598	10.7608	14.9148	0	0	10.0943	0	0	0	13.0912	3.36477	0
2240	Q8IUI8	Q8IUI8	5	5	5	Cytokine receptor-like factor 3	CRLF3	sp|Q8IUI8|CRLF3_HUMAN Cytokine receptor-like factor 3 OS=Homo sapiens OX=9606 GN=CRLF3 PE=1 SV=2	1	5	5	5	4	4	4	3	4	3	0	0	0	4	4	4	3	4	3	0	0	0	4	4	4	3	4	3	0	0	0	16.3	16.3	16.3	49.765	442	442	0	9.8742	By MS/MS	By MS/MS	By MS/MS	By MS/MS	By MS/MS	By MS/MS				13.6	14	13.6	11.3	14	11.3	0	0	0	168630000	35350000	29710000	28121000	23393000	27457000	24603000	0	0	0	20	2247000	587530	415620	485880	184420	351550	221970	0	0	0	12784000	10787000	12566000	11362000	12703000	12061000	0	0	0	0	3	1	1	1	1	0	0	0	7	ENVEAAQSYR;HGTVASRPPVQIEELIEKPGGIIVR;LIEHGVNTAEDLVR;NDSESSGVLYSR;VDDDFTAQDYR				2239	6880;11544;17189;20902;29151	True;True;True;True;True	6955;11651;17357;21146;29482	50911;50912;86023;86024;86025;86026;86027;86028;131513;131514;131515;131516;131517;131518;159058;159059;219600;219601;219602;219603;219604;219605	31486;54553;54554;54555;54556;54557;82651;99218;135824	31486;54556;82651;99218;135824			-1	28.9068	19.7823	26.7016	8.23646	18.8965	10.005	0	0	0	25.1302	12.3793	0
401	O94919	O94919	2	2	2	Endonuclease domain-containing 1 protein	ENDOD1	sp|O94919|ENDD1_HUMAN Endonuclease domain-containing 1 protein OS=Homo sapiens OX=9606 GN=ENDOD1 PE=1 SV=2	1	2	2	2	2	2	2	2	1	2	0	0	0	2	2	2	2	1	2	0	0	0	2	2	2	2	1	2	0	0	0	4.8	4.8	4.8	55.016	500	500	0	3.9704	By MS/MS	By MS/MS	By matching	By matching	By MS/MS	By matching				4.8	4.8	4.8	4.8	2.2	4.8	0	0	0	36068000	5882100	10474000	5340300	5256100	2393400	6722600	0	0	0	24	939780	141220	281810	125900	171380	99724	219480	0	0	0	0	0	0	0	0	0	0	0	0	1	1	0	0	1	0	0	0	0	3	ILEVVNQIQDEER;WYVNLHSLMDR				400	13297;31888	True;True	13420;32263	100622;100623;100624;100625;100626;240375;240376;240377;240378;240379;240380	64099;64100;148993	64099;148993			-1	6.9481	13.4134	6.91885	7.65407	5.36035	9.89282	0	0	0	9.09343	7.63574	0
3118	Q9NV70	Q9NV70	1	1	1	Exocyst complex component 1	EXOC1	sp|Q9NV70|EXOC1_HUMAN Exocyst complex component 1 OS=Homo sapiens OX=9606 GN=EXOC1 PE=1 SV=4	1	1	1	1	1	1	1	1	1	1	0	0	0	1	1	1	1	1	1	0	0	0	1	1	1	1	1	1	0	0	0	2.7	2.7	2.7	101.98	894	894	0	3.8123	By matching	By MS/MS	By matching	By MS/MS	By MS/MS	By MS/MS				2.7	2.7	2.7	2.7	2.7	2.7	0	0	0	46388000	6853400	8265400	8848400	6557600	6291100	9572000	0	0	0	44	1054300	155760	187850	201100	149040	142980	217550	0	0	0	0	0	0	0	0	0	0	0	0	0	1	0	1	1	1	0	0	0	4	LQQHQSMPGTMAEAEDLDGGTLSR				3117	18613	TRUE	18792	142124;142125;142126;142127;142128;142129	89096;89097;89098;89099	89096			-1	7.66348	8.94112	11.0515	6.65634	7.68544	9.80582	0	0	0	9.21869	8.0492	0
392	O94822	O94822	6	6	6	E3 ubiquitin-protein ligase listerin	LTN1	sp|O94822|LTN1_HUMAN E3 ubiquitin-protein ligase listerin OS=Homo sapiens OX=9606 GN=LTN1 PE=1 SV=6	1	6	6	6	6	5	6	6	5	5	0	0	0	6	5	6	6	5	5	0	0	0	6	5	6	6	5	5	0	0	0	5.2	5.2	5.2	200.55	1766	1766	0	26.235	By MS/MS	By MS/MS	By MS/MS	By MS/MS	By MS/MS	By MS/MS				5.2	4.3	5.2	5.2	4.5	4.5	0	0	0	256320000	50099000	44110000	43164000	46322000	33852000	38777000	0	0	0	91	1325100	291780	222200	212570	233110	147930	217540	0	0	0	16028000	16686000	14459000	13028000	12642000	15619000	0	0	0	5	2	3	1	0	2	0	0	0	13	AMQEFGTMCTER;FADEILESNKENEK;FLSTLLDSFSSSR;LLCLLPDNELDSLEEK;LMPENPTYAETAVEVPNKDPK;LVNLADCLCNEDLESR				391	1864;7778;8559;17526;18049;19395	True;True;True;True;True;True	1880;7856;8643;17697;18225;19581	13827;13828;13829;13830;13831;13832;57191;57192;57193;57194;57195;57196;63034;63035;63036;63037;134383;134384;134385;134386;134387;138231;138232;138233;138234;138235;138236;148033;148034;148035;148036;148037;148038	8801;8802;8803;35317;38842;84486;84487;84488;86714;86715;92596;92597;92598	8802;35317;38842;84487;86715;92596			-1	14.3557	10.5761	11.6818	10.411	7.95151	9.80537	0	0	0	12.2045	9.3893	0
2305	Q8N543	Q8N543	5	5	5	Prolyl 3-hydroxylase OGFOD1	OGFOD1	sp|Q8N543|OGFD1_HUMAN Prolyl 3-hydroxylase OGFOD1 OS=Homo sapiens OX=9606 GN=OGFOD1 PE=1 SV=1	1	5	5	5	5	5	4	5	4	4	0	0	0	5	5	4	5	4	4	0	0	0	5	5	4	5	4	4	0	0	0	13.7	13.7	13.7	63.245	542	542	0	16.799	By MS/MS	By MS/MS	By MS/MS	By MS/MS	By MS/MS	By MS/MS				13.7	13.7	9.6	13.7	11.4	9.6	0	0	0	253560000	53004000	65970000	37338000	32279000	39541000	25425000	0	0	0	24	2007100	282870	544510	345870	276140	340470	217200	0	0	0	20884000	18679000	16907000	10090000	16733000	9542800	0	0	0	2	4	1	1	2	3	0	0	0	13	ELMNLDFHEK;ESSVPMCQGELR;LVFFEVSPVSFHQVSEVLSEEK;SMGGTLDLYSIDEHFQPK;TGHYTLIHDHSK				2304	6562;7240;19308;25788;27338	True;True;True;True;True	6634;7316;19494;26091;27651	48758;48759;48760;48761;48762;48763;48764;53439;53440;53441;53442;53443;53444;147294;147295;147296;147297;194795;194796;194797;194798;194799;194800;206119;206120;206121;206122;206123	30257;30258;33196;33197;33198;92120;92121;120316;120317;120318;120319;120320;120321;127428	30257;33196;92120;120318;127428			-1	13.9174	25.9171	19.0073	12.3328	18.3009	9.79005	0	0	0	19.6139	13.4746	0
1951	Q32P41	Q32P41	2	2	2	tRNA (guanine(37)-N1)-methyltransferase	TRMT5	sp|Q32P41|TRM5_HUMAN tRNA (guanine(37)-N1)-methyltransferase OS=Homo sapiens OX=9606 GN=TRMT5 PE=1 SV=3	1	2	2	2	1	1	2	1	2	1	0	0	0	1	1	2	1	2	1	0	0	0	1	1	2	1	2	1	0	0	0	5.1	5.1	5.1	58.256	509	509	0	5.7154	By MS/MS	By MS/MS	By MS/MS	By MS/MS	By MS/MS	By MS/MS				2.9	2.9	5.1	2.9	5.1	2.9	0	0	0	57708000	7622500	9534200	14983000	9066300	8700500	7800600	0	0	0	36	1391100	211740	264840	288880	251840	157140	216680	0	0	0	0	0	11665000	0	7160600	0	0	0	0	1	0	2	1	1	1	0	0	0	6	AVLPEGQDVTSGFSR;YNLELTYEHFK				1950	2759;32687	True;True	2782;33070	20286;20287;20288;20289;20290;20291;246413;246414	12911;12912;12913;12914;12915;152787	12915;152787			-1	10.4177	12.6056	15.8754	11.2475	8.44656	9.76661	0	0	0	12.9663	9.82023	0
450	O95630	O95630	2	2	2	STAM-binding protein	STAMBP	sp|O95630|STABP_HUMAN STAM-binding protein OS=Homo sapiens OX=9606 GN=STAMBP PE=1 SV=1	1	2	2	2	2	2	1	1	1	1	0	0	0	2	2	1	1	1	1	0	0	0	2	2	1	1	1	1	0	0	0	5.2	5.2	5.2	48.076	424	424	0.0076967	1.9218	By MS/MS	By MS/MS	By matching	By MS/MS	By matching	By matching				5.2	5.2	2.8	2.8	2.8	2.8	0	0	0	32391000	9941400	6207600	3211500	4548600	3509300	4973000	0	0	0	23	311040	256810	54226	139630	197770	152580	216220	0	0	0	7160700	3487100	0	0	0	0	0	0	0	1	1	0	0	0	0	0	0	0	2	NEFTITHVLIPK;NMAIQQELEK				449	20938;21517	True;True	21182;21769	159360;159361;159362;159363;159364;159365;163664;163665	99398;101975	99398;101975			-1	12.6352	2.581	7.67339	8.83269	8.20145	9.74587	0	0	0	7.62986	8.92667	0
1590	Q07960	Q07960	1	1	1	Rho GTPase-activating protein 1	ARHGAP1	sp|Q07960|RHG01_HUMAN Rho GTPase-activating protein 1 OS=Homo sapiens OX=9606 GN=ARHGAP1 PE=1 SV=1	1	1	1	1	1	1	1	1	1	1	0	0	0	1	1	1	1	1	1	0	0	0	1	1	1	1	1	1	0	0	0	3.2	3.2	3.2	50.435	439	439	0	3.6274	By matching	By MS/MS	By matching	By matching	By MS/MS	By matching				3.2	3.2	3.2	3.2	3.2	3.2	0	0	0	45785000	5904600	13527000	6680600	7939900	5925100	5808200	0	0	0	27	1695800	218690	501000	247430	294070	219450	215120	0	0	0	0	0	0	0	0	0	0	0	0	0	1	0	0	1	0	0	0	0	2	HQIVEVAGDDKYGR				1589	11932	TRUE	12045	89551;89552;89553;89554;89555;89556	56917;56918	56917			-1	10.7597	23.8462	13.5975	13.1336	11.7958	9.69629	0	0	0	16.0678	11.5419	0
3427	Q9Y2V7	Q9Y2V7	6	6	6	Conserved oligomeric Golgi complex subunit 6	COG6	sp|Q9Y2V7|COG6_HUMAN Conserved oligomeric Golgi complex subunit 6 OS=Homo sapiens OX=9606 GN=COG6 PE=1 SV=2	1	6	6	6	6	5	3	5	3	4	0	0	0	6	5	3	5	3	4	0	0	0	6	5	3	5	3	4	0	0	0	11	11	11	73.278	657	657	0	4.487	By MS/MS	By matching	By MS/MS	By matching	By MS/MS	By MS/MS				11	9.1	4.9	9.1	4.9	7.3	0	0	0	107170000	28639000	25562000	9845100	21807000	8969000	12349000	0	0	0	35	1558100	423340	286610	181370	321640	131450	213680	0	0	0	8671900	7102500	0	6475100	5525600	5670700	0	0	0	2	0	0	0	1	1	0	0	0	4	ALSTFFVENSLR;AQVADAFLSK;EGPITEDFFK;EVLASHDSSVVPLDAR;FQLTSDEMSLLR;LDNDKEMLEALK				3426	1743;2229;5910;7537;8752;16259	True;True;True;True;True;True	1756;2247;5979;7614;8838;16416	12908;12909;12910;16437;16438;16439;16440;16441;16442;43551;43552;43553;43554;43555;43556;55493;55494;55495;55496;64380;64381;124473;124474;124475;124476;124477	8210;10498;27180;27181;34364;39726;78303	8210;10498;27181;34364;39726;78303			-1	20.8286	13.6418	9.96721	14.3649	7.06568	9.63139	0	0	0	14.8125	10.354	0
2964	Q9H6U8	Q9H6U8	1	1	1	Alpha-1,2-mannosyltransferase ALG9	ALG9	sp|Q9H6U8|ALG9_HUMAN Alpha-1,2-mannosyltransferase ALG9 OS=Homo sapiens OX=9606 GN=ALG9 PE=1 SV=2	1	1	1	1	1	1	1	1	1	1	0	0	0	1	1	1	1	1	1	0	0	0	1	1	1	1	1	1	0	0	0	2.6	2.6	2.6	69.863	611	611	0	8.2758	By MS/MS	By MS/MS	By matching	By matching	By matching	By matching				2.6	2.6	2.6	2.6	2.6	2.6	0	0	0	28783000	3260200	8039500	4308100	3719900	4552300	4902900	0	0	0	23	1251400	141750	349550	187310	161740	197930	213170	0	0	0	0	0	0	0	0	0	0	0	0	1	1	0	0	0	0	0	0	0	2	IVPTDMNDQNLEEPSR				2963	14295	TRUE	14434	108172;108173;108174;108175;108176;108177	68618;68619	68619			-1	6.97418	16.6376	10.2936	7.22354	10.6391	9.6084	0	0	0	11.3018	9.15701	0
260	O60231	O60231	4	3	3	Putative pre-mRNA-splicing factor ATP-dependent RNA helicase DHX16	DHX16	sp|O60231|DHX16_HUMAN Pre-mRNA-splicing factor ATP-dependent RNA helicase DHX16 OS=Homo sapiens OX=9606 GN=DHX16 PE=1 SV=2	1	4	3	3	4	4	4	3	4	4	1	1	0	3	3	3	2	3	3	0	0	0	3	3	3	2	3	3	0	0	0	5.7	4.8	4.8	119.26	1041	1041	0.00062814	3.0322	By matching	By MS/MS	By MS/MS	By matching	By matching	By matching	By matching	By matching		5.7	5.7	5.7	3.7	5.7	5.7	0.9	0.9	0	65470000	11074000	13806000	11279000	7857200	10798000	10656000	0	0	0	50	1309400	221480	276130	225580	157140	215960	213120	0	0	0	5164200	5538000	6167400	0	5208700	4842800	0	0	0	0	1	2	0	0	0	0	0	0	3	LYTAWAYQHELEETTVPEIQR;QQTEKPESEDEWER;WVQDELHSVLGLSER;YMTDGMLLR				259	19685;23348;31868;32647	True;True;True;False	19876;23617;32243;33029	150049;150050;150051;150052;150053;176539;176540;176541;176542;176543;176544;240257;240258;240259;240260;240261;240262;246122;246123;246124;246125;246126;246127;246128;246129	93850;109704;148933;152616	93850;109704;148933;152616			-1	10.8969	13.143	12.3968	7.01809	11.6082	9.60615	0	0	0	12.1456	9.41083	0
3252	Q9UEW8	Q9UEW8	3	2	2	STE20/SPS1-related proline-alanine-rich protein kinase	STK39	sp|Q9UEW8|STK39_HUMAN STE20/SPS1-related proline-alanine-rich protein kinase OS=Homo sapiens OX=9606 GN=STK39 PE=1 SV=3	1	3	2	2	3	2	3	3	2	2	0	0	0	2	1	2	2	2	1	0	0	0	2	1	2	2	2	1	0	0	0	8.1	4.8	4.8	59.473	545	545	0	4.0102	By matching	By matching	By MS/MS	By MS/MS	By MS/MS	By matching				8.1	5.3	8.1	8.1	4.8	5.3	0	0	0	56532000	12380000	4289400	11992000	11266000	12144000	4461000	0	0	0	21	1573300	361120	204260	448020	362180	401960	212430	0	0	0	0	0	9239300	9379800	10302000	0	0	0	0	0	0	1	1	1	0	0	0	0	3	EVLEGLDYLHR;LASGCDGSEIPDEVK;TFVGTPCWMAPEVMEQVR				3251	7543;16011;27271	True;True;False	7620;16163;27584	55528;55529;55530;55531;55532;55533;122594;122595;122596;122597;205638;205639;205640;205641;205642	34386;77036;77037;127137	34386;77036;127137			-1	17.7673	9.72219	24.621	16.1755	21.6061	9.57504	0	0	0	17.3702	15.7855	0
2180	Q7Z4H7	Q7Z4H7	3	3	3	HAUS augmin-like complex subunit 6	HAUS6	sp|Q7Z4H7|HAUS6_HUMAN HAUS augmin-like complex subunit 6 OS=Homo sapiens OX=9606 GN=HAUS6 PE=1 SV=2	1	3	3	3	3	3	3	3	3	3	0	0	0	3	3	3	3	3	3	0	0	0	3	3	3	3	3	3	0	0	0	3.7	3.7	3.7	108.62	955	955	0	4.1734	By MS/MS	By MS/MS	By matching	By MS/MS	By matching	By MS/MS				3.7	3.7	3.7	3.7	3.7	3.7	0	0	0	65819000	11731000	12538000	10643000	11938000	7719000	11250000	0	0	0	53	1241900	221340	236570	200810	225250	145640	212260	0	0	0	4664700	4208300	4586400	6478800	3743100	4688700	0	0	0	1	0	0	2	0	0	0	0	0	3	NTESSAFGGSLPAK;TPENLITEIR;VISDCECVPQK				2179	21927;28090;29919	True;True;True	22190;28411;30264	166791;166792;166793;166794;166795;166796;211930;211931;211932;211933;211934;211935;225735;225736;225737;225738;225739;225740	103986;131148;139995;139996	103986;131148;139995			-1	10.89	11.2601	11.0355	10.06	7.82842	9.56738	0	0	0	11.0619	9.15193	0
1911	Q16539	Q16539	6	6	6	Mitogen-activated protein kinase 14	MAPK14	sp|Q16539|MK14_HUMAN Mitogen-activated protein kinase 14 OS=Homo sapiens OX=9606 GN=MAPK14 PE=1 SV=3	1	6	6	6	6	6	6	3	6	5	0	0	0	6	6	6	3	6	5	0	0	0	6	6	6	3	6	5	0	0	0	23.1	23.1	23.1	41.293	360	360	0	12.287	By MS/MS	By MS/MS	By MS/MS	By MS/MS	By MS/MS	By MS/MS				23.1	23.1	23.1	7.5	23.1	20.6	0	0	0	177180000	39546000	40793000	33061000	8350000	28764000	26667000	0	0	0	18	2769700	732880	691600	546980	153440	432550	212240	0	0	0	12024000	10096000	10884000	8171400	10378000	10665000	0	0	0	4	2	3	1	1	1	0	0	0	12	DLLIDEWK;ITAAQALAHAYFAQYHDPDDEPVADPYDQSFESR;MLVLDSDKR;SQERPTFYR;TLFPGTDHIDQLK;YIHSADIIHR				1910	4199;14061;20317;26091;27736;32369	True;True;True;True;True;True	4242;14198;20535;26397;28051;32749	30767;30768;30769;30770;30771;30772;106330;106331;106332;106333;106334;154602;154603;154604;154605;154606;154607;196904;196905;196906;196907;209355;209356;209357;209358;209359;243959;243960;243961;243962;243963;243964;243965	19124;67476;96511;96512;96513;96514;121601;129573;151252;151253;151254;151255	19124;67476;96511;121601;129573;151253			-1	36.0581	32.9182	30.0594	6.85285	23.2504	9.56648	0	0	0	33.0119	13.2232	0
2209	Q86UV5	Q86UV5	3	3	3	Ubiquitin carboxyl-terminal hydrolase 48	USP48	sp|Q86UV5|UBP48_HUMAN Ubiquitin carboxyl-terminal hydrolase 48 OS=Homo sapiens OX=9606 GN=USP48 PE=1 SV=1	1	3	3	3	2	2	2	2	2	3	0	0	0	2	2	2	2	2	3	0	0	0	2	2	2	2	2	3	0	0	0	4.3	4.3	4.3	119.03	1035	1035	0	4.6499	By matching	By matching	By matching	By MS/MS	By matching	By MS/MS				2.6	2.6	2.6	2.6	2.6	4.3	0	0	0	138610000	29142000	23319000	33859000	18627000	14138000	19526000	0	0	0	53	1887200	425350	318890	489990	230600	210270	212060	0	0	0	19197000	17343000	22434000	16707000	14403000	16272000	0	0	0	0	0	0	1	0	3	0	0	0	4	ALGLDTGQQQDAQEFSK;TVNNLLK;WAETVRPEEVSQEHIETAYR				2208	1561;28676;31563	True;True;True	1573;29001;31934	11497;216029;216030;216031;216032;216033;216034;238174;238175;238176;238177;238178;238179	7286;133641;133642;147592	7286;133641;147592			-1	20.9275	15.1783	26.9275	10.2989	11.3024	9.55837	0	0	0	21.0111	10.3866	0
1832	Q15120	Q15120	3	3	2	[Pyruvate dehydrogenase (acetyl-transferring)] kinase isozyme 3, mitochondrial	PDK3	sp|Q15120|PDK3_HUMAN [Pyruvate dehydrogenase (acetyl-transferring)] kinase isozyme 3, mitochondrial OS=Homo sapiens OX=9606 GN=PDK3 PE=1 SV=1	1	3	3	2	2	2	3	2	2	1	0	0	0	2	2	3	2	2	1	0	0	0	1	1	2	1	1	0	0	0	0	9.1	9.1	6.4	46.938	406	406	0	8.7028	By MS/MS	By MS/MS	By MS/MS	By MS/MS	By MS/MS	By matching				6.4	6.4	9.1	6.4	6.4	2.7	0	0	0	89234000	17135000	18629000	17335000	15559000	15487000	5088800	0	0	0	24	3718100	713950	776190	722300	648310	645290	212030	0	0	0	10687000	11059000	9379700	9992200	11011000	0	0	0	0	2	2	1	1	1	0	0	0	0	7	AAPLAGFGYGLPISR;ISDLGGGVPLR;LFNYMYSTAPR				1831	258;13918;16667	True;True;True	260;14054;16828	1794;1795;1796;1797;1798;105226;127218;127219;127220;127221;127222;127223	1161;1162;1163;1164;66784;79894;79895	1161;66784;79895			-1	35.1267	36.9444	39.6941	28.9544	34.6855	9.55701	0	0	0	37.2551	24.399	0
1849	Q15345	Q15345	6	6	6	Leucine-rich repeat-containing protein 41	LRRC41	sp|Q15345|LRC41_HUMAN Leucine-rich repeat-containing protein 41 OS=Homo sapiens OX=9606 GN=LRRC41 PE=1 SV=3	1	6	6	6	5	4	4	6	4	6	0	0	0	5	4	4	6	4	6	0	0	0	5	4	4	6	4	6	0	0	0	8	8	8	88.649	812	812	0	20.815	By MS/MS	By MS/MS	By MS/MS	By MS/MS	By MS/MS	By matching				6.4	4.8	4.7	8	4.7	8	0	0	0	179510000	37992000	32436000	22330000	30804000	17055000	38890000	0	0	0	32	1004400	280410	285200	697810	227420	532970	211390	0	0	0	10492000	10349000	9457100	5905600	5714200	8754200	0	0	0	3	2	2	2	2	0	0	0	0	11	FSPLLHSSR;LFQNWLDQDAVTAR;RSTQESLTAGGTDLKR;STQESLTAGGTDLKR;TRPSSLESVTCWR;VLETLASSLHTLK				1848	8881;16685;24336;26485;28282;30105	True;True;True;True;True;True	8968;16846;24615;26791;28606;30455	65410;65411;65412;65413;65414;65415;127416;127417;127418;127419;183806;183807;183808;183809;183810;183811;199657;199658;199659;199660;199661;199662;213250;213251;213252;213253;213254;227192;227193	40400;40401;40402;80058;113753;113754;123252;123253;131919;131920;140863	40402;80058;113754;123253;131919;140863			-1	13.7963	13.5747	38.3482	10.1569	28.6481	9.52817	0	0	0	21.9064	16.1111	0
1873	Q15599	Q15599	3	3	3	Na(+)/H(+) exchange regulatory cofactor NHE-RF2	SLC9A3R2	sp|Q15599|NHRF2_HUMAN Na(+)/H(+) exchange regulatory cofactor NHE-RF2 OS=Homo sapiens OX=9606 GN=NHERF2 PE=1 SV=2	1	3	3	3	1	2	2	2	0	2	0	0	0	1	2	2	2	0	2	0	0	0	1	2	2	2	0	2	0	0	0	10.7	10.7	10.7	37.413	337	337	0	4.1854	By MS/MS	By MS/MS	By MS/MS	By matching		By matching				4.2	6.8	8	8	0	8	0	0	0	15735000	3369300	0	4568400	3787600	0	4009700	0	0	0	19	828160	177330	0	240440	199350	0	211040	0	0	0	0	0	0	0	0	0	0	0	0	1	2	1	0	0	0	0	0	0	4	GEQGYGFHLHGEK;HAEVVASIK;RVEPGSPAEAAALR				1872	9557;11303;24392	True;True;True	9650;11409;24671	70373;70374;70375;83753;184149;184150;184151;184152;184153	43683;52708;113918;113919	43683;52708;113918			-1	8.72473	0	13.2134	8.90325	0	9.51239	0	0	0	7.31272	6.13855	0
2081	Q6NXE6	Q6NXE6	3	3	3	Armadillo repeat-containing protein 6	ARMC6	sp|Q6NXE6|ARMC6_HUMAN Armadillo repeat-containing protein 6 OS=Homo sapiens OX=9606 GN=ARMC6 PE=1 SV=2	1	3	3	3	3	3	3	3	3	3	0	0	0	3	3	3	3	3	3	0	0	0	3	3	3	3	3	3	0	0	0	8.2	8.2	8.2	54.141	501	501	0	6.2292	By MS/MS	By MS/MS	By MS/MS	By MS/MS	By matching	By MS/MS				8.2	8.2	8.2	8.2	8.2	8.2	0	0	0	114140000	22949000	23533000	20215000	14150000	14663000	18633000	0	0	0	25	1616300	376340	355680	285950	262060	125560	210770	0	0	0	10650000	9254300	8955800	8452800	8102000	8998900	0	0	0	2	2	1	1	0	3	0	0	0	9	AIAGNDDVKDAIVR;DLGCHVELR;EAVEQFESQGVDLSNIVK				2080	1145;4120;5367	True;True;True	1156;4163;5430	8389;8390;8391;8392;8393;8394;30194;30195;30196;30197;30198;30199;30200;30201;30202;39632;39633;39634;39635;39636;39637	5419;5420;18803;18804;18805;18806;24619;24620;24621	5420;18803;24619			-1	18.5161	16.9294	15.7144	11.704	6.74908	9.50022	0	0	0	17.0533	9.31776	0
2890	Q9C0E8	Q9C0E8	2	2	2	Protein lunapark	LNP	sp|Q9C0E8|LNP_HUMAN Endoplasmic reticulum junction formation protein lunapark OS=Homo sapiens OX=9606 GN=LNPK PE=1 SV=2	1	2	2	2	1	1	1	2	1	1	0	0	0	1	1	1	2	1	1	0	0	0	1	1	1	2	1	1	0	0	0	5.6	5.6	5.6	47.739	428	428	0.0049868	2.1875	By matching	By MS/MS	By matching	By MS/MS	By matching	By matching				3	3	3	5.6	3	3	0	0	0	24122000	3548400	5816600	3771800	4144200	2627700	4213800	0	0	0	20	1206100	177420	290830	188590	207210	131380	210690	0	0	0	0	0	0	0	0	0	0	0	0	0	0	0	1	0	0	0	0	0	1	DSSAPGGPPER;TVTPALSSNVLPR				2889	4737;28735	True;True	4790;29060	34881;216475;216476;216477;216478;216479;216480	21590;133933;133934	21590;133933			-1	8.72916	13.8427	10.364	9.25429	7.06191	9.49662	0	0	0	10.9786	8.60427	0
2997	Q9HAD4	Q9HAD4	1	1	1	WD repeat-containing protein 41	WDR41	sp|Q9HAD4|WDR41_HUMAN WD repeat-containing protein 41 OS=Homo sapiens OX=9606 GN=WDR41 PE=1 SV=3	1	1	1	1	1	1	1	1	1	1	0	0	0	1	1	1	1	1	1	0	0	0	1	1	1	1	1	1	0	0	0	3.5	3.5	3.5	51.727	459	459	0.0024316	2.6141	By matching	By matching	By matching	By MS/MS	By matching	By matching				3.5	3.5	3.5	3.5	3.5	3.5	0	0	0	20547000	2887900	3221600	3229500	3084900	3071000	5052200	0	0	0	24	856130	120330	134230	134560	128540	127960	210510	0	0	0	0	0	0	0	0	0	0	0	0	0	0	0	1	0	0	0	0	0	1	NFWDPSPQLDTQQEIK				2996	21054	TRUE	21298	160154;160155;160156;160157;160158;160159	99888	99888			-1	5.9203	6.38896	7.39476	5.74078	6.87808	9.4885	0	0	0	6.56801	7.36912	0
2067	Q6DKJ4	Q6DKJ4	2	2	2	Nucleoredoxin	NXN	sp|Q6DKJ4|NXN_HUMAN Nucleoredoxin OS=Homo sapiens OX=9606 GN=NXN PE=1 SV=2	1	2	2	2	2	2	2	2	2	2	0	0	0	2	2	2	2	2	2	0	0	0	2	2	2	2	2	2	0	0	0	7.6	7.6	7.6	48.392	435	435	0	5.8805	By MS/MS	By MS/MS	By MS/MS	By matching	By MS/MS	By matching				7.6	7.6	7.6	7.6	7.6	7.6	0	0	0	72864000	11579000	13478000	10956000	12573000	12084000	12195000	0	0	0	22	1239500	175690	236870	196100	195400	225390	210090	0	0	0	6711400	8209100	8179700	0	8711700	0	0	0	0	1	1	1	0	1	0	0	0	0	4	EVIAGPLLR;LRGDAAAGPGPGAGAGAAAEPEPR				2066	7517;18714	True;True	7594;18894	55374;55375;55376;55377;55378;55379;142894;142895;142896;142897;142898;142899	34300;34301;89552;89553;89554	34301;89552			-1	8.64404	11.2743	10.7767	8.72684	12.1151	9.46957	0	0	0	10.2317	10.1038	0
3174	Q9NYL9	Q9NYL9	3	3	3	Tropomodulin-3	TMOD3	sp|Q9NYL9|TMOD3_HUMAN Tropomodulin-3 OS=Homo sapiens OX=9606 GN=TMOD3 PE=1 SV=1	1	3	3	3	2	3	2	3	3	3	0	0	0	2	3	2	3	3	3	0	0	0	2	3	2	3	3	3	0	0	0	11.4	11.4	11.4	39.594	352	352	0	7.3103	By MS/MS	By MS/MS	By MS/MS	By MS/MS	By MS/MS	By MS/MS				8.8	11.4	8.8	11.4	11.4	11.4	0	0	0	91816000	15968000	17949000	11467000	16280000	12213000	17940000	0	0	0	19	828910	840410	232350	603510	265700	121070	209790	0	0	0	10256000	9487600	9486100	9893900	8505100	9904800	0	0	0	1	1	2	1	1	1	0	0	0	7	DNETLAELK;DREDYVPYTGEK;YKDLDEDELLGNLSETELK				3173	4401;4613;32420	True;True;True	4449;4665;32800	32414;32415;32416;32417;33959;33960;33961;33962;33963;33964;244357;244358;244359;244360;244361;244362	20117;21083;151536;151537;151538;151539;151540	20117;21083;151540			-1	41.3486	11.0592	33.166	11.8665	6.50773	9.45605	0	0	0	28.5246	9.27677	0
2591	Q96FZ2	Q96FZ2	1	1	1	Embryonic stem cell-specific 5-hydroxymethylcytosine-binding protein	HMCES	sp|Q96FZ2|HMCES_HUMAN Abasic site processing protein HMCES OS=Homo sapiens OX=9606 GN=HMCES PE=1 SV=1	1	1	1	1	1	1	1	1	1	1	0	0	0	1	1	1	1	1	1	0	0	0	1	1	1	1	1	1	0	0	0	3.4	3.4	3.4	40.574	354	354	0.00063012	3.0729	By MS/MS	By MS/MS	By matching	By MS/MS	By matching	By MS/MS				3.4	3.4	3.4	3.4	3.4	3.4	0	0	0	30902000	4780800	5803900	6650500	4932900	4128400	4605100	0	0	0	22	1404600	217310	263810	302290	224220	187660	209320	0	0	0	0	0	0	0	0	0	0	0	0	1	1	0	1	0	1	0	0	0	4	SPQSNSPVLLSR				2590	26024	TRUE	26329	196422;196423;196424;196425;196426;196427	121317;121318;121319;121320	121317			-1	10.6918	12.5566	16.6124	10.014	10.0871	9.43486	0	0	0	13.2869	9.8453	0
3254	Q9UFC0	Q9UFC0	1	1	1	Leucine-rich repeat and WD repeat-containing protein 1	LRWD1	sp|Q9UFC0|LRWD1_HUMAN Leucine-rich repeat and WD repeat-containing protein 1 OS=Homo sapiens OX=9606 GN=LRWD1 PE=1 SV=2	1	1	1	1	1	1	1	1	1	1	0	0	0	1	1	1	1	1	1	0	0	0	1	1	1	1	1	1	0	0	0	2.2	2.2	2.2	70.86	647	647	0	5.9458	By MS/MS	By matching	By matching	By MS/MS	By matching	By MS/MS				2.2	2.2	2.2	2.2	2.2	2.2	0	0	0	42463000	7653200	7533300	7344900	7417500	6052500	6461800	0	0	0	31	1369800	246880	243010	236930	239270	195240	208440	0	0	0	0	0	0	0	0	0	0	0	0	1	0	0	1	0	1	0	0	0	3	DASSTYSQVENLNR				3253	3375	TRUE	3409	24533;24534;24535;24536;24537;24538	15421;15422;15423	15422			-1	12.1466	11.5666	13.0205	10.6861	10.4945	9.3952	0	0	0	12.2446	10.1919	0
2603	Q96GK7	Q96GK7	2	2	2	Fumarylacetoacetate hydrolase domain-containing protein 2A	FAHD2A	sp|Q96GK7|FAH2A_HUMAN Fumarylacetoacetate hydrolase domain-containing protein 2A OS=Homo sapiens OX=9606 GN=FAHD2A PE=1 SV=1	1	2	2	2	2	2	2	2	2	2	0	0	0	2	2	2	2	2	2	0	0	0	2	2	2	2	2	2	0	0	0	8	8	8	34.596	314	314	0	4.0758	By MS/MS	By MS/MS	By MS/MS	By MS/MS	By matching	By matching				8	8	8	8	8	8	0	0	0	56962000	9469100	9060000	8882000	9555400	10111000	9884300	0	0	0	13	1253100	221010	228080	120740	257010	217860	208390	0	0	0	0	0	0	0	0	0	0	0	0	0	0	1	1	0	0	0	0	0	2	ALAAQLPVLPR;SEVTFLAPVTRPDK				2602	1388;24915	True;True	1399;25201	10243;10244;10245;10246;10247;10248;187875;187876;187877;187878;187879;187880	6544;6545;6546;116172;116173	6546;116172			-1	10.8738	10.856	6.63528	11.4784	11.7104	9.39295	0	0	0	9.45502	10.8606	0
3122	Q9NVE7	Q9NVE7	3	3	3	Pantothenate kinase 4	PANK4	sp|Q9NVE7|PANK4_HUMAN 4-phosphopantetheine phosphatase OS=Homo sapiens OX=9606 GN=PANK4 PE=1 SV=1	1	3	3	3	3	3	3	3	3	3	0	0	0	3	3	3	3	3	3	0	0	0	3	3	3	3	3	3	0	0	0	5.4	5.4	5.4	85.99	773	773	0	10.009	By MS/MS	By MS/MS	By MS/MS	By MS/MS	By MS/MS	By MS/MS				5.4	5.4	5.4	5.4	5.4	5.4	0	0	0	89779000	16063000	18615000	16254000	13986000	11611000	13249000	0	0	0	46	1475000	255160	318650	275270	220660	197770	207530	0	0	0	8550700	9475100	8773700	7596100	7737500	7018100	0	0	0	1	1	2	0	2	1	0	0	0	7	AVASQPDSVDAAER;GQHSNVDMLVR;LLLVQTGSSSPCLDLSR				3121	2646;10653;17771	True;True;True	2667;10756;17944	19431;19432;19433;19434;19435;19436;78803;78804;78805;78806;78807;78808;136271;136272;136273;136274;136275;136276	12382;12383;12384;49435;85599;85600;85601	12382;49435;85601			-1	12.554	15.1668	15.1275	9.85499	10.6305	9.35418	0	0	0	14.2828	9.94656	0
1884	Q15750	Q15750	2	2	2	TGF-beta-activated kinase 1 and MAP3K7-binding protein 1	TAB1	sp|Q15750|TAB1_HUMAN TGF-beta-activated kinase 1 and MAP3K7-binding protein 1 OS=Homo sapiens OX=9606 GN=TAB1 PE=1 SV=1	1	2	2	2	2	2	2	2	1	2	0	0	0	2	2	2	2	1	2	0	0	0	2	2	2	2	1	2	0	0	0	4.2	4.2	4.2	54.643	504	504	0	3.5285	By matching	By matching	By MS/MS	By MS/MS	By MS/MS	By MS/MS				4.2	4.2	4.2	4.2	2.2	4.2	0	0	0	38107000	6783800	9801700	6931000	6689200	2717700	5184100	0	0	0	25	1524300	271350	392070	277240	267570	108710	207360	0	0	0	0	0	0	0	0	0	0	0	0	0	0	1	0	0	0	0	0	0	1	LYVANVGTNR;VLLQAFDVVER				1883	19696;30212	True;True	19887;30562	150124;150125;150126;150127;150128;227916;227917;227918;227919;227920;227921	93897;141292	93897;141292			-1	13.3506	18.6614	15.2358	11.9501	5.84336	9.34652	0	0	0	15.7492	9.04664	0
2221	Q86WA6	Q86WA6	4	4	4	Valacyclovir hydrolase	BPHL	sp|Q86WA6|BPHL_HUMAN Valacyclovir hydrolase OS=Homo sapiens OX=9606 GN=BPHL PE=1 SV=1	1	4	4	4	4	4	4	3	3	3	0	0	0	4	4	4	3	3	3	0	0	0	4	4	4	3	3	3	0	0	0	16.8	16.8	16.8	32.542	291	291	0	7.6155	By MS/MS	By MS/MS	By MS/MS	By MS/MS	By MS/MS	By MS/MS				16.8	16.8	16.8	10.7	10.7	10.7	0	0	0	100600000	17709000	29214000	16162000	10076000	15328000	12113000	0	0	0	17	1605200	201140	557930	194740	190080	254040	207210	0	0	0	5613600	8041000	5782300	5520900	7752000	5784500	0	0	0	1	2	0	1	1	2	0	0	0	7	FHADFIHK;HLPDGNICR;KPLEALYGYDYFAR;VQCPALIVHGEKDPLVPR				2220	8260;11741;15370;30728	True;True;True;True	8343;11851;15518;31091	60827;60828;60829;60830;60831;60832;87725;87726;87727;87728;87729;87730;117530;117531;117532;117533;117534;117535;231835;231836;231837	37542;37543;55607;74028;74029;74030;143653	37543;55607;74028;143653			-1	9.8962	26.5559	10.702	8.48924	13.6551	9.33976	0	0	0	15.718	10.4947	0
2539	Q96BW9	Q96BW9	2	2	2	Phosphatidate cytidylyltransferase, mitochondrial	TAMM41	sp|Q96BW9|TAM41_HUMAN Phosphatidate cytidylyltransferase, mitochondrial OS=Homo sapiens OX=9606 GN=TAMM41 PE=1 SV=2	1	2	2	2	2	2	2	2	2	2	0	0	0	2	2	2	2	2	2	0	0	0	2	2	2	2	2	2	0	0	0	8	8	8	51.066	452	452	0	6.0729	By MS/MS	By MS/MS	By MS/MS	By MS/MS	By matching	By MS/MS				8	8	8	8	8	8	0	0	0	53207000	11447000	5084800	9937300	9323900	9120700	8293600	0	0	0	25	1118600	301860	203390	199440	206030	204130	207180	0	0	0	6028600	0	7101600	5694300	6004400	5231600	0	0	0	1	1	2	1	0	1	0	0	0	6	DVEETLFQVAHDPDCGDVVR;ELYGSILQENPQVVYK				2538	4883;6706	True;True	4938;6778	35927;35928;35929;35930;35931;35932;49709;49710;49711;49712;49713;49714	22233;30817;30818;30819;30820;30821	22233;30817			-1	14.8517	9.68078	10.9603	9.20159	10.9724	9.33841	0	0	0	11.8309	9.83745	0
3531	Q9Y672	Q9Y672	2	2	2	Dolichyl pyrophosphate Man9GlcNAc2 alpha-1,3-glucosyltransferase	ALG6	sp|Q9Y672|ALG6_HUMAN Dolichyl pyrophosphate Man9GlcNAc2 alpha-1,3-glucosyltransferase OS=Homo sapiens OX=9606 GN=ALG6 PE=1 SV=2	1	2	2	2	2	2	2	2	2	1	0	0	0	2	2	2	2	2	1	0	0	0	2	2	2	2	2	1	0	0	0	4.1	4.1	4.1	58.12	507	507	0	4.3812	By MS/MS	By MS/MS	By MS/MS	By MS/MS	By MS/MS	By matching				4.1	4.1	4.1	4.1	4.1	1.6	0	0	0	78195000	16761000	17375000	15502000	12137000	12293000	4128000	0	0	0	20	1557800	284890	395190	271890	258560	140870	206400	0	0	0	10165000	11640000	10585000	9030400	8940100	0	0	0	0	1	2	1	1	1	0	0	0	0	6	EQTLQVLR;FINPDWIALHTSR				3530	7048;8350	True;True	7124;8433	52070;52071;52072;52073;52074;52075;61528;61529;61530;61531;61532	32191;37947;37948;37949;37950;37951	32191;37948			-1	14.0167	18.8099	14.9418	11.5477	7.57202	9.30325	0	0	0	15.9228	9.47431	0
1050	P42785	P42785	3	3	3	Lysosomal Pro-X carboxypeptidase	PRCP	sp|P42785|PCP_HUMAN Lysosomal Pro-X carboxypeptidase OS=Homo sapiens OX=9606 GN=PRCP PE=1 SV=1	1	3	3	3	3	3	3	3	3	2	0	0	0	3	3	3	3	3	2	0	0	0	3	3	3	3	3	2	0	0	0	8.1	8.1	8.1	55.799	496	496	0	8.4863	By MS/MS	By matching	By MS/MS	By matching	By matching	By MS/MS				8.1	8.1	8.1	8.1	8.1	5.8	0	0	0	78660000	15780000	12171000	17789000	11941000	11994000	8983800	0	0	0	21	1065600	257260	234210	277610	168010	128520	206010	0	0	0	6504100	5665200	9790500	5820700	6297000	5890800	0	0	0	0	0	2	0	0	1	0	0	0	3	DITDTLVAVTISEGAHHLDLR;IVTTDFRK;PSWITTMYGGK				1049	3929;14323;22395	True;True;True	3971;14463;22662	28677;28678;28679;28680;28681;28682;108404;108405;108406;108407;108408;108409;170243;170244;170245;170246;170247	17906;68780;106065	17906;68780;106065			-1	12.6573	11.1477	15.2561	7.50356	6.90818	9.28567	0	0	0	13.0204	7.89914	0
2846	Q9BX40	Q9BX40	1	1	1	Protein LSM14 homolog B	LSM14B	sp|Q9BX40|LS14B_HUMAN Protein LSM14 homolog B OS=Homo sapiens OX=9606 GN=LSM14B PE=1 SV=1	1	1	1	1	1	1	1	1	1	1	0	0	0	1	1	1	1	1	1	0	0	0	1	1	1	1	1	1	0	0	0	2.9	2.9	2.9	42.07	385	385	0.0058089	2.0998	By MS/MS	By MS/MS	By MS/MS	By matching	By matching	By matching				2.9	2.9	2.9	2.9	2.9	2.9	0	0	0	20005000	3491300	4214000	3075900	2986300	3359000	2878800	0	0	0	14	1429000	249380	301000	219710	213310	239930	205630	0	0	0	0	0	0	0	0	0	0	0	0	1	1	1	0	0	0	0	0	0	3	SFFDNISSELK				2845	24955	TRUE	25241	188144;188145;188146;188147;188148;188149	116332;116333;116334	116334			-1	12.2696	14.3267	12.0742	9.52672	12.8967	9.26854	0	0	0	12.8902	10.564	0
2120	Q6WKZ4	Q6WKZ4	5	5	5	Rab11 family-interacting protein 1	RAB11FIP1	sp|Q6WKZ4|RFIP1_HUMAN Rab11 family-interacting protein 1 OS=Homo sapiens OX=9606 GN=RAB11FIP1 PE=1 SV=3	1	5	5	5	5	4	3	3	2	4	0	0	0	5	4	3	3	2	4	0	0	0	5	4	3	3	2	4	0	0	0	6.5	6.5	6.5	137.17	1283	1283	0	9.5536	By MS/MS	By MS/MS	By matching	By MS/MS	By matching	By MS/MS				6.5	5.8	4.8	4.8	3.4	5.8	0	0	0	140540000	31501000	34706000	12580000	21957000	10459000	29338000	0	0	0	57	870090	251030	213290	60551	101400	39325	204490	0	0	0	12321000	12158000	8102600	11065000	0	10286000	0	0	0	4	2	0	2	0	1	0	0	0	9	ENMAPANSEATK;GSEGENPLTVPGR;SMTLPSYRPAPLVSGDLR;SSLLSLMTGK;VLLRPGDFQSQWDEDDNEDESSSASDVMSHK				2119	6850;10765;25822;26291;30215	True;True;True;True;True	6925;10869;26126;26597;30565	50725;50726;50727;50728;50729;50730;79620;79621;79622;195064;195065;195066;195067;195068;198336;227947;227948;227949;227950;227951;227952	31396;49945;49946;120464;120465;120466;122462;141302;141303	31396;49945;120465;122462;141303			-1	12.3508	10.152	3.32759	4.52867	2.11379	9.21716	0	0	0	8.61013	5.28654	0
1904	Q16342	Q16342	1	1	1	Programmed cell death protein 2	PDCD2	sp|Q16342|PDCD2_HUMAN Programmed cell death protein 2 OS=Homo sapiens OX=9606 GN=PDCD2 PE=1 SV=2	1	1	1	1	0	1	1	1	0	1	0	0	0	0	1	1	1	0	1	0	0	0	0	1	1	1	0	1	0	0	0	4.1	4.1	4.1	38.592	344	344	0	9.8527		By MS/MS	By matching	By matching		By matching				0	4.1	4.1	4.1	0	4.1	0	0	0	11734000	0	3054700	1844300	3159000	0	3675600	0	0	0	18	651860	0	169700	102460	175500	0	204200	0	0	0	0	0	0	0	0	0	0	0	0	0	0	0	0	0	0	0	0	0	0	PVELGFAESAPAWR				1903	22406	TRUE	22673	170331;170332;170333;170334	106130	106130			-1	0	8.07724	5.6307	7.83808	0	9.20409	0	0	0	4.56931	5.68072	0
3535	Q9Y679	Q9Y679	1	1	1	Ancient ubiquitous protein 1	AUP1	sp|Q9Y679|AUP1_HUMAN Lipid droplet-regulating VLDL assembly factor AUP1 OS=Homo sapiens OX=9606 GN=AUP1 PE=1 SV=2	1	1	1	1	1	1	1	0	1	1	0	0	0	1	1	1	0	1	1	0	0	0	1	1	1	0	1	1	0	0	0	2.9	2.9	2.9	45.786	410	410	0.0027149	2.5379	By MS/MS	By matching	By matching		By matching	By matching				2.9	2.9	2.9	0	2.9	2.9	0	0	0	19161000	4946200	4100900	3578400	0	2459600	4075600	0	0	0	20	958030	247310	205040	178920	0	122980	203780	0	0	0	0	0	0	0	0	0	0	0	0	1	0	0	0	0	0	0	0	0	1	QLGEANEEFALR				3534	23037	TRUE	23305	174563;174564;174565;174566;174567	108628	108628			-1	12.1678	9.75932	9.83257	0	6.6104	9.18516	0	0	0	10.5866	5.26518	0
2531	Q96B01	Q96B01	1	1	1	RAD51-associated protein 1	RAD51AP1	sp|Q96B01|R51A1_HUMAN RAD51-associated protein 1 OS=Homo sapiens OX=9606 GN=RAD51AP1 PE=1 SV=1	1	1	1	1	1	1	1	1	1	1	0	0	0	1	1	1	1	1	1	0	0	0	1	1	1	1	1	1	0	0	0	3.1	3.1	3.1	38.457	352	352	0.0058072	2.0939	By matching	By matching	By MS/MS	By matching	By MS/MS	By matching				3.1	3.1	3.1	3.1	3.1	3.1	0	0	0	18504000	3736000	3424500	3200500	2751000	2158400	3233100	0	0	0	16	1156500	233500	214030	200030	171940	134900	202070	0	0	0	0	0	0	0	0	0	0	0	0	0	0	1	0	1	0	0	0	0	2	WVPPAASGGSR				2530	31866	TRUE	32241	240247;240248;240249;240250;240251;240252	148929;148930	148929			-1	11.4883	10.1872	10.9927	7.67908	7.25112	9.10808	0	0	0	10.8894	8.01276	0
2818	Q9BVA0	Q9BVA0	2	2	2	Katanin p80 WD40 repeat-containing subunit B1	KATNB1	sp|Q9BVA0|KTNB1_HUMAN Katanin p80 WD40 repeat-containing subunit B1 OS=Homo sapiens OX=9606 GN=KATNB1 PE=1 SV=1	1	2	2	2	2	1	2	2	2	2	0	0	0	2	1	2	2	2	2	0	0	0	2	1	2	2	2	2	0	0	0	4.6	4.6	4.6	72.333	655	655	0	8.5139	By matching	By MS/MS	By MS/MS	By MS/MS	By matching	By matching				4.6	2	4.6	4.6	4.6	4.6	0	0	0	57594000	13411000	7284500	8864200	8076000	12484000	7474000	0	0	0	37	1556600	362470	196880	239570	218270	337400	202000	0	0	0	0	0	0	0	0	0	0	0	0	0	1	1	1	0	0	0	0	0	3	IPQQAELVDEDAMSQIR;YESYVQTGCTSLK				2817	13707;32121	True;True	13843;32499	103760;103761;103762;103763;103764;242066;242067;242068;242069;242070;242071	65986;65987;150100	65987;150100			-1	17.8337	9.37093	13.1656	9.74825	18.1359	9.10492	0	0	0	13.4568	12.3297	0
1042	P42566	P42566	2	2	2	Epidermal growth factor receptor substrate 15	EPS15	sp|P42566|EPS15_HUMAN Epidermal growth factor receptor substrate 15 OS=Homo sapiens OX=9606 GN=EPS15 PE=1 SV=2	1	2	2	2	2	2	2	2	2	2	0	0	0	2	2	2	2	2	2	0	0	0	2	2	2	2	2	2	0	0	0	3	3	3	98.655	896	896	0	4.0016	By MS/MS	By MS/MS	By MS/MS	By matching	By matching	By matching				3	3	3	3	3	3	0	0	0	62328000	12784000	14159000	9183700	8985100	7929700	9285900	0	0	0	46	1355000	277920	307810	199650	195330	172380	201870	0	0	0	7668800	6913600	6160000	5753000	5778100	5752500	0	0	0	2	1	0	0	0	0	0	0	0	3	SATSSSVSNVVITK;TSEVQDLQDEVQR				1041	24595;28311	True;True	24877;28635	185648;185649;185650;185651;185652;185653;213445;213446;213447;213448;213449;213450	114811;114812;132045	114811;132045			-1	13.6738	14.6509	10.9718	8.72371	9.26574	9.09906	0	0	0	13.0988	9.02951	0
2546	Q96CM8	Q96CM8	1	1	1	Acyl-CoA synthetase family member 2, mitochondrial	ACSF2	sp|Q96CM8|ACSF2_HUMAN Medium-chain acyl-CoA ligase ACSF2, mitochondrial OS=Homo sapiens OX=9606 GN=ACSF2 PE=1 SV=2	1	1	1	1	1	1	0	1	1	1	0	0	0	1	1	0	1	1	1	0	0	0	1	1	0	1	1	1	0	0	0	2.1	2.1	2.1	68.124	615	615	0.0024206	2.5682	By matching	By MS/MS		By matching	By matching	By matching				2.1	2.1	0	2.1	2.1	2.1	0	0	0	18834000	5031600	4610900	0	2652100	1755700	4784000	0	0	0	24	784760	209650	192120	0	110510	73153	199330	0	0	0	0	0	0	0	0	0	0	0	0	0	1	0	0	0	0	0	0	0	1	VQEVQVVGVKDDR				2545	30759	TRUE	31122	232028;232029;232030;232031;232032	143755	143755			-1	10.3149	9.14436	0	4.93553	3.93211	8.98458	0	0	0	6.48642	5.95074	0
2349	Q8NE86	Q8NE86	2	2	2	Calcium uniporter protein, mitochondrial	MCU	sp|Q8NE86|MCU_HUMAN Calcium uniporter protein, mitochondrial OS=Homo sapiens OX=9606 GN=MCU PE=1 SV=1	1	2	2	2	2	0	1	1	1	1	0	0	0	2	0	1	1	1	1	0	0	0	2	0	1	1	1	1	0	0	0	8.8	8.8	8.8	39.866	351	351	0	10.525	By MS/MS		By matching	By MS/MS	By matching	By matching				8.8	0	3.4	3.4	3.4	3.4	0	0	0	15339000	3069800	0	2678400	3136500	3268800	3185000	0	0	0	16	958660	191860	0	167400	196030	204300	199070	0	0	0	0	0	0	0	0	0	0	0	0	1	0	0	1	0	0	0	0	0	2	LRDPLQVHLPLR;TLVQQLYTTLCIEQHQLNK				2348	18690;27932	True;True	18869;28249	142691;142692;142693;142694;142695;210811	89418;130508	89418;130508			-1	9.43962	0	9.19949	8.75498	10.9815	8.97286	0	0	0	6.21304	9.56978	0
3189	Q9NZN8	Q9NZN8	1	1	1	CCR4-NOT transcription complex subunit 2	CNOT2	sp|Q9NZN8|CNOT2_HUMAN CCR4-NOT transcription complex subunit 2 OS=Homo sapiens OX=9606 GN=CNOT2 PE=1 SV=1	1	1	1	1	1	1	1	1	1	1	0	0	0	1	1	1	1	1	1	0	0	0	1	1	1	1	1	1	0	0	0	3	3	3	59.737	540	540	0.0090344	1.7995	By matching	By matching	By MS/MS	By MS/MS	By MS/MS	By MS/MS				3	3	3	3	3	3	0	0	0	31355000	4648500	6826600	6171500	4091100	4641800	4975900	0	0	0	25	1254200	185940	273060	246860	163650	185670	199030	0	0	0	0	0	0	0	0	0	0	0	0	0	0	1	1	1	1	0	0	0	4	EGSGNPTPLINPLAGR				3188	5940	TRUE	6009	43736;43737;43738;43739;43740;43741	27283;27284;27285;27286	27286			-1	9.14835	12.9969	13.5662	7.30884	9.9801	8.97105	0	0	0	11.9038	8.75333	0
1826	Q15067	Q15067	3	3	3	Peroxisomal acyl-coenzyme A oxidase 1	ACOX1	sp|Q15067|ACOX1_HUMAN Peroxisomal acyl-coenzyme A oxidase 1 OS=Homo sapiens OX=9606 GN=ACOX1 PE=1 SV=3	1	3	3	3	3	3	2	3	3	3	0	0	0	3	3	2	3	3	3	0	0	0	3	3	2	3	3	3	0	0	0	7.3	7.3	7.3	74.423	660	660	0	9.0782	By MS/MS	By MS/MS	By MS/MS	By MS/MS	By MS/MS	By MS/MS				7.3	7.3	5.9	7.3	7.3	7.3	0	0	0	157110000	28408000	32503000	22419000	29433000	20817000	23531000	0	0	0	30	1009900	288130	163520	747300	235200	124130	198900	0	0	0	13725000	13526000	14383000	13097000	10789000	11203000	0	0	0	2	1	1	2	1	2	0	0	0	9	EIENMILNDPDFQHEDLNFLTR;SFLVGEAAR;YAQVKPDGTYVKPLSNK				1825	6104;24987;31955	True;True;True	6174;25273;32333	45166;45167;45168;45169;45170;45171;188349;188350;188351;188352;188353;240860;240861;240862;240863;240864;240865	28108;28109;28110;116451;116452;116453;149294;149295;149296;149297;149298	28110;116452;149296			-1	14.1762	7.78308	41.068	10.5044	6.67221	8.96519	0	0	0	21.0091	8.71392	0
2235	Q86YR5	Q86YR5	2	2	2	G-protein-signaling modulator 1	GPSM1	sp|Q86YR5|GPSM1_HUMAN G-protein-signaling modulator 1 OS=Homo sapiens OX=9606 GN=GPSM1 PE=1 SV=2	1	2	2	2	2	2	1	2	2	2	0	0	0	2	2	1	2	2	2	0	0	0	2	2	1	2	2	2	0	0	0	3.1	3.1	3.1	74.509	675	675	0.0082504	1.8887	By matching	By matching	By MS/MS	By MS/MS	By MS/MS	By matching				3.1	3.1	1.5	3.1	3.1	3.1	0	0	0	51719000	10261000	14336000	2682400	10746000	6139000	7555700	0	0	0	38	1361000	270020	377250	70591	282780	161550	198830	0	0	0	5918600	6771900	0	6176000	3693400	5121600	0	0	0	0	0	0	1	2	0	0	0	0	3	HLSIAQEQGDK;LSAETWDLLR				2234	11759;18756	True;True	11869;18936	87855;87856;87857;87858;87859;143211;143212;143213;143214;143215;143216	55670;55671;89695	55670;89695			-1	13.2851	17.956	3.87934	12.6294	8.68361	8.96204	0	0	0	11.7068	10.0917	0
1111	P48651	P48651	1	1	1	Phosphatidylserine synthase 1	PTDSS1	sp|P48651|PTSS1_HUMAN Phosphatidylserine synthase 1 OS=Homo sapiens OX=9606 GN=PTDSS1 PE=1 SV=1	1	1	1	1	1	1	1	1	1	1	0	0	0	1	1	1	1	1	1	0	0	0	1	1	1	1	1	1	0	0	0	4	4	4	55.527	473	473	0.0021426	2.6772	By MS/MS	By matching	By MS/MS	By matching	By matching	By matching				4	4	4	4	4	4	0	0	0	40288000	9158600	6206500	7136300	5671800	7570400	4544500	0	0	0	23	1751700	398200	269850	310270	246600	329150	197590	0	0	0	0	0	0	0	0	0	0	0	0	1	0	1	0	0	0	0	0	0	2	TYSECEDGTYSPEISWHHR				1110	28823	TRUE	29152	217205;217206;217207;217208;217209;217210	134354;134355	134354			-1	19.5917	12.8441	17.0509	11.0135	17.6924	8.90615	0	0	0	16.4956	12.5374	0
2162	Q7LBC6;Q9Y4C1	Q7LBC6	3;1	3;1	3;1	Lysine-specific demethylase 3B	KDM3B	sp|Q7LBC6|KDM3B_HUMAN Lysine-specific demethylase 3B OS=Homo sapiens OX=9606 GN=KDM3B PE=1 SV=2	2	3	3	3	3	2	3	3	2	3	0	0	0	3	2	3	3	2	3	0	0	0	3	2	3	3	2	3	0	0	0	1.9	1.9	1.9	191.58	1761	1761;1321	0.00063032	3.0738	By matching	By MS/MS	By MS/MS	By MS/MS	By MS/MS	By MS/MS				1.9	1.4	1.9	1.9	1.4	1.9	0	0	0	85701000	14936000	12071000	13995000	15195000	8215700	21288000	0	0	0	80	573000	108800	53181	91765	98337	23768	197160	0	0	0	0	8965000	10063000	8302200	7749400	7963600	0	0	0	0	1	1	1	1	1	0	0	0	5	ACNLTDTQK;GGNASGEPGLDQR;VAEDFVSPEHVK				2161	406;9798;28897	True;True;True	408;9894;29227	2834;2835;2836;2837;72263;72264;72265;72266;72267;72268;217759;217760;217761;217762;217763;217764	1939;44949;134690;134691;134692;134693	1939;44949;134690			-1;-1	5.35302	2.53126	5.04296	4.39187	1.27757	8.88677	0	0	0	4.30908	4.85207	0
189	O43148	O43148	4	4	4	mRNA cap guanine-N7 methyltransferase	RNMT	sp|O43148|MCES_HUMAN mRNA cap guanine-N7 methyltransferase OS=Homo sapiens OX=9606 GN=RNMT PE=1 SV=1	1	4	4	4	3	4	3	4	4	2	0	0	0	3	4	3	4	4	2	0	0	0	3	4	3	4	4	2	0	0	0	10.3	10.3	10.3	54.843	476	476	0	8.5612	By MS/MS	By MS/MS	By matching	By MS/MS	By MS/MS	By MS/MS				8	10.3	6.3	10.3	10.3	4.2	0	0	0	85181000	16905000	20429000	9096000	14237000	19586000	4928800	0	0	0	25	3407200	676190	817150	363840	569460	783430	197150	0	0	0	7246000	8632500	0	5774200	10457000	0	0	0	0	0	2	0	1	1	0	0	0	0	4	DITVLDLGCGK;LSPGGYFIGTTPNSFELIR;SVLIGEFLEK;TFLEFYEEK				188	3935;18912;26601;27227	True;True;True;True	3977;19093;26907;27540	28725;28726;28727;28728;28729;144387;144388;144389;144390;200453;200454;200455;200456;200457;205181;205182;205183;205184;205185;205186	17937;90411;90412;123745;123746;126806;126807	17937;90411;123746;126806			-1	33.2689	38.894	19.9949	25.4329	42.1108	8.88632	0	0	0	30.7193	25.4767	0
3246	Q9UDR5	Q9UDR5	4	4	4	Alpha-aminoadipic semialdehyde synthase, mitochondrial;Lysine ketoglutarate reductase;Saccharopine dehydrogenase	AASS	sp|Q9UDR5|AASS_HUMAN Alpha-aminoadipic semialdehyde synthase, mitochondrial OS=Homo sapiens OX=9606 GN=AASS PE=1 SV=1	1	4	4	4	4	2	4	4	3	4	0	0	0	4	2	4	4	3	4	0	0	0	4	2	4	4	3	4	0	0	0	6.2	6.2	6.2	102.13	926	926	0	5.032	By MS/MS	By matching	By MS/MS	By MS/MS	By matching	By MS/MS				6.2	3.2	6.2	6.2	4.3	6.2	0	0	0	108430000	27654000	10656000	22105000	20337000	8715500	18959000	0	0	0	44	1131500	255860	84652	242990	233960	116900	197090	0	0	0	9097100	7068900	8754500	6021400	5224700	5878700	0	0	0	2	0	3	1	0	2	0	0	0	8	EALPAFRPEANPLTWK;KTDAVYDPAEYDKHPER;NSSQAVQAVR;VNMVTASYITPALK				3245	5274;15554;21883;30537	True;True;True;True	5333;15702;22145;30898	38889;38890;38891;38892;38893;38894;118988;118989;118990;118991;166424;166425;166426;166427;166428;230418;230419;230420;230421;230422;230423	24100;24101;24102;24103;74986;103756;142811;142812	24101;74986;103756;142812			-1	12.5885	4.02919	13.3535	10.449	6.28359	8.88361	0	0	0	9.9904	8.53873	0
1661	Q13153	Q13153	4	1	1	Serine/threonine-protein kinase PAK 1	PAK1	sp|Q13153|PAK1_HUMAN Serine/threonine-protein kinase PAK 1 OS=Homo sapiens OX=9606 GN=PAK1 PE=1 SV=2	1	4	1	1	4	4	4	3	3	3	0	0	0	1	1	1	1	1	1	0	0	0	1	1	1	1	1	1	0	0	0	10.3	2.2	2.2	60.646	545	545	0.00063052	3.0784	By MS/MS	By MS/MS	By matching	By matching	By matching	By matching				10.3	10.3	10.3	7.2	7.2	7.2	0	0	0	31037000	6632900	5997000	3505300	6205900	3572200	5123400	0	0	0	26	1193700	255110	230650	134820	238690	137390	197050	0	0	0	0	0	0	0	0	0	0	0	0	1	1	0	0	0	0	0	0	0	2	ALYLIATNGTPELQNPEK;LLQTSNITK;STMVGTPYWMAPEVVTR;SVIEPLPVTPTR				1660	1810;17862;26462;26583	False;False;False;True	1825;18035;26768;26889	13462;13463;13464;13465;13466;13467;136916;136917;136918;136919;136920;136921;199509;199510;199511;200333;200334;200335;200336;200337;200338	8565;85954;123158;123159;123160;123688;123689	8565;85954;123158;123689			-1	12.5516	10.9783	7.40905	10.6602	7.38496	8.88181	0	0	0	10.313	8.97567	0
740	P17693	P17693	2	1	1	HLA class I histocompatibility antigen, alpha chain G	HLA-G	sp|P17693|HLAG_HUMAN HLA class I histocompatibility antigen, alpha chain G OS=Homo sapiens OX=9606 GN=HLA-G PE=1 SV=1	1	2	1	1	2	2	2	2	2	2	1	1	0	1	1	1	1	1	1	0	0	0	1	1	1	1	1	1	0	0	0	6.8	3	3	38.224	338	338	0.00063271	3.1381	By matching	By matching	By MS/MS	By MS/MS	By MS/MS	By MS/MS	By matching	By matching		6.8	6.8	6.8	6.8	6.8	6.8	3.8	3.8	0	23939000	3348400	5568200	2693600	3856100	4587900	3885100	0	0	0	20	1197000	167420	278410	134680	192810	229390	194250	0	0	0	0	0	0	0	0	0	0	0	0	0	0	0	0	0	0	0	0	0	0	DYLALNEDLR;WAAVVVPSGEEQR				739	5058;31556	True;False	5114;31927	37233;37234;37235;37236;37237;37238;238139;238140;238141;238142;238143;238144;238145;238146	23011;23012;23013;23014;147573;147574;147575;147576;147577	23013;147577			-1	8.23716	13.2515	7.40136	8.61117	12.3301	8.7556	0	0	0	9.63001	9.89897	0
3035	Q9NNW7	Q9NNW7	3	2	2	Thioredoxin reductase 2, mitochondrial	TXNRD2	sp|Q9NNW7|TRXR2_HUMAN Thioredoxin reductase 2, mitochondrial OS=Homo sapiens OX=9606 GN=TXNRD2 PE=1 SV=3	1	3	2	2	2	1	3	3	3	2	0	0	0	2	1	2	2	2	2	0	0	0	2	1	2	2	2	2	0	0	0	8.6	5.7	5.7	56.506	524	524	0	8.173	By MS/MS	By matching	By MS/MS	By MS/MS	By MS/MS	By matching				5.7	1.9	8.6	8.6	8.6	5.7	0	0	0	74089000	19028000	5637000	12986000	11842000	11302000	13295000	0	0	0	26	1082500	244090	216810	211270	153620	62571	194090	0	0	0	11180000	0	11612000	9024100	8105500	9562600	0	0	0	1	0	2	1	1	0	0	0	0	5	GFDQQMSSMVIEHMASHGTR;MAEAVQNHVK;WGLGGTCVNVGCIPK				3034	9615;19729;31664	True;True;False	9708;19920;32035	70813;70814;70815;70816;70817;150306;150307;150308;150309;150310;150311;238821;238822;238823	44009;44010;44011;44012;93984;148074	44009;93984;148074			-1	12.0094	10.3195	11.6104	6.86089	3.36331	8.74839	0	0	0	11.3131	6.32419	0
2289	Q8N1G2	Q8N1G2	6	6	6	Cap-specific mRNA (nucleoside-2-O-)-methyltransferase 1	CMTR1	sp|Q8N1G2|CMTR1_HUMAN Cap-specific mRNA (nucleoside-2-O-)-methyltransferase 1 OS=Homo sapiens OX=9606 GN=CMTR1 PE=1 SV=1	1	6	6	6	5	5	6	4	5	4	0	0	0	5	5	6	4	5	4	0	0	0	5	5	6	4	5	4	0	0	0	8	8	8	95.32	835	835	0	11.749	By MS/MS	By MS/MS	By MS/MS	By MS/MS	By matching	By MS/MS				6.7	6.9	8	5.3	6.3	5.6	0	0	0	122800000	24791000	25332000	23367000	13868000	18111000	17331000	0	0	0	47	1798900	380220	335590	343200	235180	311110	193630	0	0	0	6276400	6254700	5534500	4670400	5462200	6016500	0	0	0	3	2	3	1	0	2	0	0	0	11	ADSLVEGTSSR;EDVLSFIQMHR;IHAFVQDTTLSEPR;LWGIPDQAR;MANMDFVFDR;TVNEPWTMGFSK				2288	534;5531;12909;19528;19768;28674	True;True;True;True;True;True	537;5596;13028;19719;19960;28999	3805;3806;3807;3808;3809;40948;40949;40950;40951;40952;97154;97155;97156;97157;149010;149011;149012;150575;150576;150577;150578;150579;150580;216017;216018;216019;216020;216021;216022	2574;25507;61801;93257;94142;94143;94144;94145;133636;133637;133638	2574;25507;61801;93257;94143;133636			-1	18.707	15.9731	18.8606	10.5035	16.7227	8.72766	0	0	0	17.8469	11.9846	0
2585	Q9H7S9;Q96F45	Q9H7S9;Q96F45	1;1	1;1	1;1	Zinc finger protein 703;Zinc finger protein 503	ZNF703;ZNF503	sp|Q9H7S9|ZN703_HUMAN Zinc finger protein 703 OS=Homo sapiens OX=9606 GN=ZNF703 PE=1 SV=1;sp|Q96F45|ZN503_HUMAN Zinc finger protein 503 OS=Homo sapiens OX=9606 GN=ZNF503 PE=1 SV=1	2	1	1	1	1	1	1	0	1	1	0	0	0	1	1	1	0	1	1	0	0	0	1	1	1	0	1	1	0	0	0	2	2	2	58.221	590	590;646	0.0027051	2.5198	By matching	By matching	By matching		By matching	By MS/MS				2	2	2	0	2	2	0	0	0	13564000	2579100	2233700	2247600	0	2051800	4451400	0	0	0	23	589720	112140	97119	97720	0	89209	193540	0	0	0	0	0	0	0	0	0	0	0	0	0	0	0	0	0	1	0	0	0	1	FATSEELLSHLR				2584	7866	TRUE	7944	57876;57877;57878;57879;57880	35715	35715			-1;-1	5.51735	4.62259	5.37022	0	4.79515	8.7236	0	0	0	5.17005	4.50625	0
2336	Q8NBN7	Q8NBN7	1	1	1	Retinol dehydrogenase 13	RDH13	sp|Q8NBN7|RDH13_HUMAN Retinol dehydrogenase 13 OS=Homo sapiens OX=9606 GN=RDH13 PE=1 SV=2	1	1	1	1	1	1	1	1	1	1	0	0	0	1	1	1	1	1	1	0	0	0	1	1	1	1	1	1	0	0	0	3.9	3.9	3.9	35.932	331	331	0.004131	2.279	By MS/MS	By matching	By MS/MS	By matching	By MS/MS	By MS/MS				3.9	3.9	3.9	3.9	3.9	3.9	0	0	0	16927000	4057600	2164900	2655900	2812900	1778700	3457300	0	0	0	18	940400	225420	120270	147550	156270	98816	192070	0	0	0	0	0	0	0	0	0	0	0	0	0	0	1	0	0	0	0	0	0	1	APAPEAEDEEVAR				2335	1967	TRUE	1985	14505;14506;14507;14508;14509;14510	9246;9247	9247			-1	11.0908	5.72451	8.10863	6.97924	5.31154	8.65734	0	0	0	8.30798	6.98271	0
507	P04066	P04066	1	1	1	Tissue alpha-L-fucosidase	FUCA1	sp|P04066|FUCO_HUMAN Tissue alpha-L-fucosidase OS=Homo sapiens OX=9606 GN=FUCA1 PE=1 SV=4	1	1	1	1	1	1	1	1	1	1	0	0	0	1	1	1	1	1	1	0	0	0	1	1	1	1	1	1	0	0	0	2.4	2.4	2.4	53.688	466	466	0.0015366	2.725	By matching	By MS/MS	By matching	By matching	By matching	By MS/MS				2.4	2.4	2.4	2.4	2.4	2.4	0	0	0	23051000	4018600	4138400	4119600	3338200	3036700	4399600	0	0	0	23	1002200	174720	179930	179110	145140	132030	191290	0	0	0	0	0	0	0	0	0	0	0	0	0	1	0	0	0	1	0	0	0	2	DLVGELGTALR				506	4318	TRUE	4364	31632;31633;31634;31635;31636;31637	19610;19611	19610			-1	8.59632	8.56415	9.84301	6.48216	7.09685	8.62218	0	0	0	9.00116	7.4004	0
2301	Q8N4Q0	Q8N4Q0	1	1	1	Zinc-binding alcohol dehydrogenase domain-containing protein 2	ZADH2	sp|Q8N4Q0|PTGR3_HUMAN Prostaglandin reductase 3 OS=Homo sapiens OX=9606 GN=PTGR3 PE=1 SV=1	1	1	1	1	1	1	1	1	0	1	0	0	0	1	1	1	1	0	1	0	0	0	1	1	1	1	0	1	0	0	0	4	4	4	40.14	377	377	0	5.1062	By MS/MS	By MS/MS	By matching	By MS/MS		By matching				4	4	4	4	0	4	0	0	0	29454000	5943000	8227400	4720700	6932200	0	3630900	0	0	0	19	1550200	312790	433020	248460	364850	0	191100	0	0	0	0	0	0	0	0	0	0	0	0	1	1	0	1	0	0	0	0	0	3	FVGVNASDINYSAGR				2300	9026	TRUE	9115	66461;66462;66463;66464;66465	41157;41158;41159	41158			-1	15.3894	20.6105	13.6542	16.2947	0	8.61362	0	0	0	16.5514	8.30278	0
2217	Q86VR2	Q86VR2	1	1	1	Protein FAM134C	FAM134C	sp|Q86VR2|RETR3_HUMAN Reticulophagy regulator 3 OS=Homo sapiens OX=9606 GN=RETREG3 PE=1 SV=1	1	1	1	1	1	0	1	1	0	1	0	0	0	1	0	1	1	0	1	0	0	0	1	0	1	1	0	1	0	0	0	1.9	1.9	1.9	51.396	466	466	0.0027141	2.5371	By MS/MS		By matching	By MS/MS		By MS/MS				1.9	0	1.9	1.9	0	1.9	0	0	0	12083000	4511100	0	4739600	0	0	2832800	0	0	0	15	805570	300740	0	315970	0	0	188850	0	0	0	0	0	0	0	0	0	0	0	0	1	0	0	1	0	1	0	0	0	3	DQQVEAAQR				2216	4586	TRUE	4638	33735;33736;33737;33738	20917;20918;20919	20918			-1	14.7966	0	17.3642	0	0	8.5122	0	0	0	10.7202	2.8374	0
2297	Q8N3F8	Q8N3F8	3	3	3	MICAL-like protein 1	MICALL1	sp|Q8N3F8|MILK1_HUMAN MICAL-like protein 1 OS=Homo sapiens OX=9606 GN=MICALL1 PE=1 SV=2	1	3	3	3	3	3	2	2	2	3	0	0	0	3	3	2	2	2	3	0	0	0	3	3	2	2	2	3	0	0	0	5.1	5.1	5.1	93.44	863	863	0	7.378	By matching	By MS/MS	By MS/MS	By matching	By matching	By MS/MS				5.1	5.1	3.6	3.1	3.1	5.1	0	0	0	75436000	13067000	19024000	12543000	5524400	8386300	16891000	0	0	0	41	715330	72644	163420	111520	83737	95913	188090	0	0	0	5295000	6543300	7773200	4693100	6258100	7205700	0	0	0	0	1	2	0	0	3	0	0	0	6	APSASPLALHASR;LQELASPPAGRPTPAPR;VEQMPQASPGLAPR				2296	2069;18494;29378	True;True;True	2087;18671;29711	15229;15230;15231;15232;15233;141267;141268;141269;141270;221169;221170;221171;221172;221173;221174	9737;88576;88577;88578;136868;136869	9737;88577;136868			-1	3.57412	7.77833	6.1286	3.73981	5.1555	8.47795	0	0	0	5.82702	5.79109	0
2905	Q9GZY8	Q9GZY8	3	3	3	Mitochondrial fission factor	MFF	sp|Q9GZY8|MFF_HUMAN Mitochondrial fission factor OS=Homo sapiens OX=9606 GN=MFF PE=1 SV=1	1	3	3	3	3	3	3	3	3	2	0	0	0	3	3	3	3	3	2	0	0	0	3	3	3	3	3	2	0	0	0	20.8	20.8	20.8	38.464	342	342	0	10.416	By MS/MS	By MS/MS	By MS/MS	By MS/MS	By matching	By MS/MS				20.8	20.8	20.8	20.8	20.8	12.9	0	0	0	149290000	29836000	30548000	24759000	29502000	20256000	14390000	0	0	0	20	960260	130700	249640	188350	150290	54083	187200	0	0	0	15333000	17255000	18737000	15205000	12030000	17800000	0	0	0	0	1	2	1	0	1	0	0	0	5	IVVAGNNEDVSFSRPADLDLIQSTPFKPLALK;RLQLLEEENKER;VLTLSERPLDFLDLERPPTTPQNEEIR				2904	14326;24102;30343	True;True;True	14466;24377;30697	108425;108426;108427;108428;108429;108430;182094;182095;182096;182097;182098;182099;228907;228908;228909;228910;228911	68790;112797;112798;112799;141922;141923;141924	68790;112799;141922			-1	6.43051	11.8822	10.3508	6.71216	2.90706	8.43783	0	0	0	9.55449	6.01902	0
2793	Q9BTV5	Q9BTV5	3	3	3	Fibronectin type III and SPRY domain-containing protein 1	FSD1	sp|Q9BTV5|FSD1_HUMAN Fibronectin type III and SPRY domain-containing protein 1 OS=Homo sapiens OX=9606 GN=FSD1 PE=1 SV=1	1	3	3	3	2	3	3	3	3	3	0	0	0	2	3	3	3	3	3	0	0	0	2	3	3	3	3	3	0	0	0	8.1	8.1	8.1	55.819	496	496	0	10.111	By MS/MS	By MS/MS	By MS/MS	By MS/MS	By MS/MS	By MS/MS				6	8.1	8.1	8.1	8.1	8.1	0	0	0	94348000	12884000	21296000	14815000	10536000	15230000	19587000	0	0	0	25	886410	515350	271960	197490	84792	145200	186960	0	0	0	7171800	7765800	6218800	4645300	7154500	8070700	0	0	0	1	2	2	2	1	2	0	0	0	10	DGVTMAPAFR;LKEDQPWMVIEGIR;VSDNMSHLMVDFAQER				2792	3747;17371;30896	True;True;True	3787;17541;31259	27297;27298;27299;27300;27301;133100;133101;133102;133103;133104;133105;232931;232932;232933;232934;232935;232936	17083;83749;83750;83751;83752;83753;83754;144215;144216;144217	17083;83749;144215			-1	25.3555	12.9445	10.8531	3.78693	7.80476	8.42701	0	0	0	16.3844	6.6729	0
2754	Q9BQP7	Q9BQP7	2	2	2	Mitochondrial genome maintenance exonuclease 1	MGME1	sp|Q9BQP7|MGME1_HUMAN Mitochondrial genome maintenance exonuclease 1 OS=Homo sapiens OX=9606 GN=MGME1 PE=1 SV=1	1	2	2	2	2	2	1	1	1	2	0	0	0	2	2	1	1	1	2	0	0	0	2	2	1	1	1	2	0	0	0	8.1	8.1	8.1	39.42	344	344	0.00063091	3.0896	By MS/MS	By MS/MS	By MS/MS	By matching	By matching	By matching				8.1	8.1	3.5	4.7	4.7	8.1	0	0	0	26509000	6635100	7228300	3815600	2005700	1578700	5245400	0	0	0	19	853810	216790	250430	200820	105560	83091	185780	0	0	0	0	0	0	0	0	0	0	0	0	0	1	0	0	0	0	0	0	0	1	FHEALESILSPQETLK;YSNLVQSVLSSR				2753	8265;32875	True;True	8348;33259	60866;60867;60868;60869;60870;247737;247738;247739;247740	37571;153593	37571;153593			-1	10.6662	11.9198	11.0361	4.71446	4.46629	8.37383	0	0	0	11.2073	5.85153	0
572	P07602	P07602	1	1	1	Prosaposin;Saposin-A;Saposin-B-Val;Saposin-B;Saposin-C;Saposin-D	PSAP	sp|P07602|SAP_HUMAN Prosaposin OS=Homo sapiens OX=9606 GN=PSAP PE=1 SV=2	1	1	1	1	1	1	1	1	1	1	0	0	0	1	1	1	1	1	1	0	0	0	1	1	1	1	1	1	0	0	0	2.5	2.5	2.5	58.112	524	524	0.00032031	3.3054	By matching	By matching	By matching	By MS/MS	By MS/MS	By MS/MS				2.5	2.5	2.5	2.5	2.5	2.5	0	0	0	36370000	5768400	8248600	3211100	6499800	6899100	5742700	0	0	0	31	1173200	186080	266080	103580	209670	222550	185250	0	0	0	0	0	0	0	0	0	0	0	0	0	0	0	1	1	1	0	0	0	3	HCLQTVWNKPTVK				571	11346	TRUE	11452	84028;84029;84030;84031;84032;84033	52870;52871;52872	52871			-1	9.15524	12.6646	5.69225	9.36416	11.9625	8.34994	0	0	0	9.17071	9.89219	0
442	O95470	O95470	1	1	1	Sphingosine-1-phosphate lyase 1	SGPL1	sp|O95470|SGPL1_HUMAN Sphingosine-1-phosphate lyase 1 OS=Homo sapiens OX=9606 GN=SGPL1 PE=1 SV=3	1	1	1	1	1	0	1	1	1	1	0	0	0	1	0	1	1	1	1	0	0	0	1	0	1	1	1	1	0	0	0	3.5	3.5	3.5	63.523	568	568	0.009037	1.8026	By matching		By MS/MS	By matching	By matching	By matching				3.5	0	3.5	3.5	3.5	3.5	0	0	0	25405000	4577000	0	4853300	5431400	5577400	4965900	0	0	0	27	940930	169520	0	179750	201160	206570	183920	0	0	0	0	0	0	0	0	0	0	0	0	0	0	0	0	0	0	0	0	0	0	AYGDFAWSNPLHPDIFPGLR				441	2933	TRUE	2958	21522;21523;21524;21525;21526	13590	13590			-1	8.34048	0	9.87819	8.98409	11.1035	8.28999	0	0	0	6.07289	9.4592	0
1973	Q53EU6	Q53EU6	1	1	1	Glycerol-3-phosphate acyltransferase 3	AGPAT9	sp|Q53EU6|GPAT3_HUMAN Glycerol-3-phosphate acyltransferase 3 OS=Homo sapiens OX=9606 GN=GPAT3 PE=1 SV=2	1	1	1	1	1	1	1	1	1	1	0	0	0	1	1	1	1	1	1	0	0	0	1	1	1	1	1	1	0	0	0	2.8	2.8	2.8	48.705	434	434	0.0029815	2.4163	By MS/MS	By matching	By matching	By matching	By matching	By MS/MS				2.8	2.8	2.8	2.8	2.8	2.8	0	0	0	24950000	3808700	6334000	4057900	3182300	3538900	4028100	0	0	0	22	1134100	173120	287910	184450	144650	160860	183100	0	0	0	0	0	0	0	0	0	0	0	0	1	0	0	0	0	1	0	0	0	2	EEGEDAVQFANR				1972	5585	TRUE	5650	41341;41342;41343;41344;41345;41346	25779;25780	25779			-1	8.5176	13.7037	10.1365	6.46027	8.64652	8.25303	0	0	0	10.7859	7.78661	0
2294	Q8N335	Q8N335	1	1	1	Glycerol-3-phosphate dehydrogenase 1-like protein	GPD1L	sp|Q8N335|GPD1L_HUMAN Glycerol-3-phosphate dehydrogenase 1-like protein OS=Homo sapiens OX=9606 GN=GPD1L PE=1 SV=1	1	1	1	1	1	1	1	1	1	1	0	0	0	1	1	1	1	1	1	0	0	0	1	1	1	1	1	1	0	0	0	3.4	3.4	3.4	38.418	351	351	0.004699	2.1897	By MS/MS	By MS/MS	By MS/MS	By MS/MS	By MS/MS	By MS/MS				3.4	3.4	3.4	3.4	3.4	3.4	0	0	0	29969000	3871200	7359500	5004500	5596700	3991800	4144900	0	0	0	23	1303000	168310	319980	217590	243330	173560	180210	0	0	0	0	0	0	0	0	0	0	0	0	0	1	0	0	1	0	0	0	0	2	LQGPQTSAEVYR				2293	18532	TRUE	18709	141518;141519;141520;141521;141522;141523	88724;88725	88725			-1	8.28094	15.2301	11.9577	10.8675	9.32917	8.12276	0	0	0	11.8229	9.4398	0
1946	Q2TAA5	Q2TAA5	1	1	1	GDP-Man:Man(3)GlcNAc(2)-PP-Dol alpha-1,2-mannosyltransferase	ALG11	sp|Q2TAA5|ALG11_HUMAN GDP-Man:Man(3)GlcNAc(2)-PP-Dol alpha-1,2-mannosyltransferase OS=Homo sapiens OX=9606 GN=ALG11 PE=1 SV=2	1	1	1	1	1	0	1	1	0	1	0	0	0	1	0	1	1	0	1	0	0	0	1	0	1	1	0	1	0	0	0	2.2	2.2	2.2	55.65	492	492	0.0032738	2.3769	By MS/MS		By matching	By matching		By matching				2.2	0	2.2	2.2	0	2.2	0	0	0	9125100	2332400	0	2194500	1920500	0	2677700	0	0	0	15	608340	155490	0	146300	128030	0	178520	0	0	0	0	0	0	0	0	0	0	0	0	1	0	0	0	0	0	0	0	0	1	LIHPVQFVFLR				1945	17217	TRUE	17385	131710;131711;131712;131713	82743	82743			-1	7.65019	0	8.03994	5.718	0	8.04659	0	0	0	5.23004	4.5882	0
2047	Q5VTR2	Q5VTR2	6	3	3	E3 ubiquitin-protein ligase BRE1A	RNF20	sp|Q5VTR2|BRE1A_HUMAN E3 ubiquitin-protein ligase BRE1A OS=Homo sapiens OX=9606 GN=RNF20 PE=1 SV=2	1	6	3	3	6	6	6	6	5	6	0	0	0	3	3	3	3	3	3	0	0	0	3	3	3	3	3	3	0	0	0	7.3	4.2	4.2	113.66	975	975	0	7.523	By MS/MS	By MS/MS	By MS/MS	By matching	By matching	By MS/MS				7.3	7.3	7.3	7.3	7.1	7.3	0	0	0	105610000	22849000	17672000	21908000	13876000	9168400	20138000	0	0	0	53	1017700	227850	239330	203380	98458	70206	178520	0	0	0	9760100	6177300	8919500	6284900	5047300	8152800	0	0	0	2	1	2	0	0	2	0	0	0	7	EHLLQSNIGTGEK;HLISSLQNHNHQLK;LLKEEKEELADQVLTLK;LQELTDLLQEK;LRTEVIQLEDTLAQVR;TEVIQLEDTLAQVR				2046	6025;11717;17722;18500;18744;27174	True;False;True;True;False;False	6094;11826;17895;18677;18924;27487	44540;44541;44542;44543;44544;44545;44546;44547;44548;87510;87511;87512;87513;87514;87515;87516;87517;87518;87519;87520;135953;135954;135955;135956;135957;135958;141300;141301;141302;141303;141304;141305;143137;143138;143139;143140;143141;204787;204788;204789;204790;204791;204792	27796;27797;55463;55464;55465;55466;55467;85404;85405;85406;85407;88595;89660;89661;89662;89663;89664;126571	27797;55466;85404;88595;89664;126571			-1	11.2103	11.3914	11.1768	4.39727	3.7737	8.04659	0	0	0	11.2595	5.40585	0
247	O43808	O43808	1	1	1	Peroxisomal membrane protein PMP34	SLC25A17	sp|O43808|PM34_HUMAN Peroxisomal membrane protein PMP34 OS=Homo sapiens OX=9606 GN=SLC25A17 PE=1 SV=1	1	1	1	1	1	1	1	1	1	1	0	0	0	1	1	1	1	1	1	0	0	0	1	1	1	1	1	1	0	0	0	2.9	2.9	2.9	34.566	307	307	0.0090523	1.8156	By MS/MS	By matching	By MS/MS	By matching	By matching	By MS/MS				2.9	2.9	2.9	2.9	2.9	2.9	0	0	0	16120000	3474600	3589500	2508400	1730400	2504000	2313200	0	0	0	13	1240000	267280	276120	192950	133110	192610	177940	0	0	0	0	0	0	0	0	0	0	0	0	1	0	1	0	0	0	0	0	0	2	NILYLLHQR				246	21204	TRUE	21449	161232;161233;161234;161235;161236;161237	100517;100518	100517			-1	13.1503	13.1425	10.6036	5.94488	10.3531	8.02045	0	0	0	12.2988	8.10615	0
2200	Q86TI2	Q86TI2	2	2	2	Dipeptidyl peptidase 9	DPP9	sp|Q86TI2|DPP9_HUMAN Dipeptidyl peptidase 9 OS=Homo sapiens OX=9606 GN=DPP9 PE=1 SV=3	1	2	2	2	2	2	2	2	2	2	0	0	0	2	2	2	2	2	2	0	0	0	2	2	2	2	2	2	0	0	0	2.9	2.9	2.9	98.262	863	863	0	6.1886	By MS/MS	By MS/MS	By MS/MS	By MS/MS	By matching	By MS/MS				2.9	2.9	2.9	2.9	2.9	2.9	0	0	0	83520000	17465000	16266000	13564000	13174000	8007000	15044000	0	0	0	45	1095500	225040	193290	209360	168020	121840	177900	0	0	0	11131000	8693800	8327600	7966000	5978100	9860700	0	0	0	2	1	1	1	0	2	0	0	0	7	AGKPYQLQIYPNER;LAEFQTDSQGK				2199	980;15831	True;True	990;15981	7127;7128;7129;7130;7131;7132;121253;121254;121255;121256;121257;121258	4681;4682;76241;76242;76243;76244;76245	4681;76243			-1	11.0721	9.20005	11.5054	7.50401	6.54912	8.01864	0	0	0	10.5925	7.35726	0
3009	Q9HBH5	Q9HBH5	2	2	2	Retinol dehydrogenase 14	RDH14	sp|Q9HBH5|RDH14_HUMAN Retinol dehydrogenase 14 OS=Homo sapiens OX=9606 GN=RDH14 PE=1 SV=1	1	2	2	2	2	1	2	2	2	2	0	0	0	2	1	2	2	2	2	0	0	0	2	1	2	2	2	2	0	0	0	7.7	7.7	7.7	36.864	336	336	0	6.8485	By matching	By MS/MS	By MS/MS	By MS/MS	By MS/MS	By MS/MS				7.7	2.4	7.7	7.7	7.7	7.7	0	0	0	53575000	8974300	5036700	11082000	9843200	7799500	10839000	0	0	0	20	1115800	166870	251840	180620	141790	199500	175240	0	0	0	0	0	8667000	6406800	6392900	6744500	0	0	0	0	1	1	1	1	1	0	0	0	5	LANILFTR;RLEGTNVTVNVLHPGIVR				3008	15948;24055	True;True	16099;24330	122112;122113;122114;122115;122116;122117;181736;181737;181738;181739;181740	76733;76734;76735;76736;112662	76733;112662			-1	8.2101	11.9869	9.926	6.33254	10.7235	7.89875	0	0	0	10.041	8.31826	0
2985	Q9H993	Q9H993	4	4	4	Protein-glutamate O-methyltransferase	ARMT1	sp|Q9H993|ARMT1_HUMAN Damage-control phosphatase ARMT1 OS=Homo sapiens OX=9606 GN=ARMT1 PE=1 SV=1	1	4	4	4	3	4	4	4	3	2	0	0	0	3	4	4	4	3	2	0	0	0	3	4	4	4	3	2	0	0	0	15.2	15.2	15.2	51.172	441	441	0	13.462	By MS/MS	By MS/MS	By MS/MS	By MS/MS	By matching	By MS/MS				10.2	15.2	15.2	15.2	10.2	6.1	0	0	0	206150000	33808000	50640000	34310000	31403000	21881000	34104000	0	0	0	21	834430	133060	159130	136580	134730	97063	173860	0	0	0	16217000	17712000	14863000	12950000	14203000	17748000	0	0	0	3	2	2	1	0	1	0	0	0	9	IHEAIIQSPPIDYFDVFK;LLQISLWGNK;LRNELQTDKPFIPLVEK;TIPWFVSDTTIHDFNWLIEQVK				2984	12919;17844;18723;27574	True;True;True;True	13038;18017;18903;27889	97242;97243;97244;97245;97246;136776;136777;136778;136779;136780;136781;142943;142944;142945;142946;142947;142948;142949;142950;142951;142952;142953;142954;208171;208172;208173	61864;85877;89573;89574;89575;89576;89577;89578;128893	61864;85877;89576;128893			-1	6.54663	7.57413	7.50577	6.01723	5.21731	7.83654	0	0	0	7.20884	6.35703	0
1507	Q00013	Q00013	2	2	2	55 kDa erythrocyte membrane protein	MPP1	sp|Q00013|EM55_HUMAN 55 kDa erythrocyte membrane protein OS=Homo sapiens OX=9606 GN=MPP1 PE=1 SV=2	1	2	2	2	1	2	2	2	2	2	0	0	0	1	2	2	2	2	2	0	0	0	1	2	2	2	2	2	0	0	0	7.7	7.7	7.7	52.296	466	466	0.0041225	2.2615	By matching	By matching	By matching	By matching	By MS/MS	By MS/MS				5.4	7.7	7.7	7.7	7.7	7.7	0	0	0	56291000	5356900	10443000	9674900	10391000	11337000	9087800	0	0	0	25	907300	214280	207670	154710	187700	183520	173700	0	0	0	0	0	0	0	0	0	0	0	0	0	0	0	0	0	1	0	0	0	1	ASEGESGGSMHTALSDLYLEHLLQK;VTEEPMGITLK				1506	2311;31052	True;True	2329;31415	17011;17012;17013;17014;17015;17016;234213;234214;234215;234216;234217	10903;145034	10903;145034			-1	10.5427	9.8845	8.50211	8.38295	9.86453	7.82933	0	0	0	9.6431	8.69227	0
820	P23443;Q9UBS0	P23443;Q9UBS0	2;1	2;1	2;1	Ribosomal protein S6 kinase beta-1;Ribosomal protein S6 kinase beta-2	RPS6KB1;RPS6KB2	sp|P23443|KS6B1_HUMAN Ribosomal protein S6 kinase beta-1 OS=Homo sapiens OX=9606 GN=RPS6KB1 PE=1 SV=2;sp|Q9UBS0|KS6B2_HUMAN Ribosomal protein S6 kinase beta-2 OS=Homo sapiens OX=9606 GN=RPS6KB2 PE=1 SV=2	2	2	2	2	1	1	1	2	0	1	0	0	0	1	1	1	2	0	1	0	0	0	1	1	1	2	0	1	0	0	0	3.4	3.4	3.4	59.139	525	525;482	0.0057954	2.0864	By matching	By matching	By MS/MS	By MS/MS		By matching				1.9	1.9	1.9	3.4	0	1.9	0	0	0	30156000	2663000	3975100	2058200	18049000	0	3411100	0	0	0	20	1507800	133150	198760	102910	902440	0	170560	0	0	0	0	0	0	0	0	0	0	0	0	0	0	1	1	0	0	0	0	0	2	HINWEELLAR;LTDFGLCK				819	11620;19027	True;True	11729;19209	86694;86695;86696;86697;86698;145197	54929;90859	54929;90859			-1;-1	6.55105	9.46041	5.65543	40.3042	0	7.6878	0	0	0	7.2223	15.9973	0
2703	Q99618	Q99618	2	2	2	Cell division cycle-associated protein 3	CDCA3	sp|Q99618|CDCA3_HUMAN Cell division cycle-associated protein 3 OS=Homo sapiens OX=9606 GN=CDCA3 PE=1 SV=1	1	2	2	2	2	2	2	2	1	2	0	0	0	2	2	2	2	1	2	0	0	0	2	2	2	2	1	2	0	0	0	13.1	13.1	13.1	28.998	268	268	0	4.4247	By matching	By MS/MS	By MS/MS	By MS/MS	By matching	By matching				13.1	13.1	13.1	13.1	6.3	13.1	0	0	0	37593000	6130700	8657100	6940000	5318300	3315900	7231100	0	0	0	13	1019400	141940	307960	273410	125790	255070	170280	0	0	0	0	0	0	0	0	0	0	0	0	0	1	0	0	0	0	0	0	0	1	QPTETPVASQSSDKPSR;SPLTILQDDNSPGTLTLR				2702	23259;26002	True;True	23528;26307	175965;175966;175967;175968;175969;175970;196257;196258;196259;196260;196261	109406;121211;121212	109406;121211			-1	6.98353	14.658	15.0253	5.61796	13.7105	7.67518	0	0	0	12.2223	9.00121	0
2029	Q5T6F2	Q5T6F2	1	1	1	Ubiquitin-associated protein 2	UBAP2	sp|Q5T6F2|UBAP2_HUMAN Ubiquitin-associated protein 2 OS=Homo sapiens OX=9606 GN=UBAP2 PE=1 SV=1	1	1	1	1	1	1	1	1	1	1	0	0	0	1	1	1	1	1	1	0	0	0	1	1	1	1	1	1	0	0	0	1	1	1	117.11	1119	1119	0.00062834	3.0414	By MS/MS	By MS/MS	By matching	By matching	By MS/MS	By MS/MS				1	1	1	1	1	1	0	0	0	33783000	8256400	8049100	4060200	4526600	3956000	4934700	0	0	0	29	1164900	284700	277550	140010	156090	136420	170160	0	0	0	0	0	0	0	0	0	0	0	0	1	1	0	0	0	0	0	0	0	2	QVVQATAEQMR				2028	23591	TRUE	23863	178194;178195;178196;178197;178198;178199	110567;110568	110567			-1	14.0074	13.2106	7.69427	6.9712	7.33282	7.66977	0	0	0	11.6374	7.3246	0
3318	Q9UKG1	Q9UKG1	3	3	3	DCC-interacting protein 13-alpha	APPL1	sp|Q9UKG1|DP13A_HUMAN DCC-interacting protein 13-alpha OS=Homo sapiens OX=9606 GN=APPL1 PE=1 SV=1	1	3	3	3	3	3	3	3	3	2	0	0	0	3	3	3	3	3	2	0	0	0	3	3	3	3	3	2	0	0	0	6.2	6.2	6.2	79.663	709	709	0	3.367	By MS/MS	By matching	By matching	By MS/MS	By matching	By matching				6.2	6.2	6.2	6.2	6.2	3.2	0	0	0	82294000	15801000	16603000	12979000	15065000	10556000	11289000	0	0	0	36	942310	148130	259350	124450	144740	97170	168460	0	0	0	6455300	5307400	6395700	7449600	5909000	0	0	0	0	1	0	0	2	0	0	0	0	0	3	LIDPQTQVTR;QRFPLGGDDEVMSSTLQQFSK;SDDHPDVVYETMR				3317	17170;23368;24666	True;True;True	17338;23637;24948	131406;131407;131408;131409;131410;131411;176665;176666;176667;176668;176669;186127;186128;186129;186130;186131;186132	82587;109767;115115	82587;109767;115115			-1	7.28808	12.3443	6.83917	6.46429	5.22306	7.59315	0	0	0	8.82385	6.42683	0
2578	Q96ER9	Q96ER9	6	6	6	Coiled-coil domain-containing protein 51	CCDC51	sp|Q96ER9|MITOK_HUMAN Mitochondrial potassium channel OS=Homo sapiens OX=9606 GN=CCDC51 PE=1 SV=2	1	6	6	6	6	4	6	5	6	5	0	0	0	6	4	6	5	6	5	0	0	0	6	4	6	5	6	5	0	0	0	19	19	19	45.811	411	411	0	18.856	By MS/MS	By MS/MS	By MS/MS	By MS/MS	By MS/MS	By MS/MS				19	11.7	19	16.1	19	16.1	0	0	0	191120000	43197000	32563000	33547000	26089000	25849000	29875000	0	0	0	21	1514800	332390	232970	285440	255150	241200	167680	0	0	0	13105000	12184000	11859000	11180000	11850000	10513000	0	0	0	3	3	4	2	2	3	0	0	0	17	ALLLEAQK;DLHNLMVDLR;DRDVDVLSAALK;EDSQYLELATLEHR;GLVHAAGPGQDSGSQAGSPPTR;RPEEVALGLHHR				2577	1630;4139;4611;5516;10361;24181	True;True;True;True;True;True	1642;4182;4663;5581;10461;24457	12084;12085;12086;12087;12088;30335;30336;30337;30338;30339;30340;33946;33947;33948;33949;33950;40825;40826;40827;40828;40829;40830;76803;76804;76805;76806;76807;182694;182695;182696;182697;182698;182699;182700	7680;18903;18904;21079;25441;25442;25443;25444;25445;25446;48161;48162;48163;48164;48165;113130;113131;113132;113133	7680;18904;21079;25441;48165;113130			-1	16.3538	11.0887	15.6864	11.3954	12.9649	7.55799	0	0	0	14.3763	10.6394	0
3309	Q9UK59	Q9UK59	2	2	2	Lariat debranching enzyme	DBR1	sp|Q9UK59|DBR1_HUMAN Lariat debranching enzyme OS=Homo sapiens OX=9606 GN=DBR1 PE=1 SV=2	1	2	2	2	1	1	2	1	2	1	0	0	0	1	1	2	1	2	1	0	0	0	1	1	2	1	2	1	0	0	0	3.9	3.9	3.9	61.554	544	544	0	4.4573	By matching	By MS/MS	By MS/MS	By matching	By matching	By matching				1.8	1.8	3.9	1.8	3.9	1.8	0	0	0	41883000	6901400	6901900	10257000	4318600	9668100	3835800	0	0	0	23	525330	300060	300080	255140	187760	270190	166770	0	0	0	0	0	0	0	0	0	0	0	0	0	1	1	0	0	0	0	0	0	2	ATDDLINVTGR;FAALMQHQAK				3308	2495;7770	True;True	2515;7848	18402;18403;57139;57140;57141;57142;57143;57144	11746;35290	11746;35290			-1	14.7631	14.283	14.0213	8.38563	14.5232	7.51697	0	0	0	14.3558	10.1419	0
1678	Q13309	Q13309	1	1	1	S-phase kinase-associated protein 2	SKP2	sp|Q13309|SKP2_HUMAN S-phase kinase-associated protein 2 OS=Homo sapiens OX=9606 GN=SKP2 PE=1 SV=2	1	1	1	1	1	1	1	1	1	1	0	0	0	1	1	1	1	1	1	0	0	0	1	1	1	1	1	1	0	0	0	2.4	2.4	2.4	47.76	424	424	0.0049606	2.1393	By matching	By matching	By matching	By matching	By matching	By MS/MS				2.4	2.4	2.4	2.4	2.4	2.4	0	0	0	18143000	3343100	3314900	2243300	3262000	2478300	3501600	0	0	0	21	863960	159190	157850	106820	155340	118010	166740	0	0	0	0	0	0	0	0	0	0	0	0	0	0	0	0	0	0	0	0	0	0	LLSQGVIAFR				1677	17898	TRUE	18071	137144;137145;137146;137147;137148;137149	86063	86063			-1	7.83224	7.51321	5.87031	6.9377	6.34325	7.51562	0	0	0	7.07192	6.93219	0
1198	P51617	P51617	1	1	1	Interleukin-1 receptor-associated kinase 1	IRAK1	sp|P51617|IRAK1_HUMAN Interleukin-1 receptor-associated kinase 1 OS=Homo sapiens OX=9606 GN=IRAK1 PE=1 SV=2	1	1	1	1	1	1	1	1	1	1	0	0	0	1	1	1	1	1	1	0	0	0	1	1	1	1	1	1	0	0	0	2	2	2	76.536	712	712	0.00062344	2.9107	By MS/MS	By MS/MS	By MS/MS	By matching	By MS/MS	By MS/MS				2	2	2	2	2	2	0	0	0	28676000	6080200	5926900	4813300	3457700	3078200	5319300	0	0	0	32	896110	190010	185220	150420	108050	96192	166230	0	0	0	0	0	0	0	0	0	0	0	0	1	1	1	0	0	1	0	0	0	4	FAGSSPSQSSMVAR				1197	7810	TRUE	7888	57458;57459;57460;57461;57462;57463	35477;35478;35479;35480	35479			-1	9.3486	8.81594	8.26635	4.82566	5.1705	7.49263	0	0	0	8.8103	5.8296	0
3380	Q9UPT5	Q9UPT5	4	4	4	Exocyst complex component 7	EXOC7	sp|Q9UPT5|EXOC7_HUMAN Exocyst complex component 7 OS=Homo sapiens OX=9606 GN=EXOC7 PE=1 SV=3	1	4	4	4	4	3	4	3	3	2	0	0	0	4	3	4	3	3	2	0	0	0	4	3	4	3	3	2	0	0	0	8.3	8.3	8.3	83.381	735	735	0	9.4194	By MS/MS	By MS/MS	By MS/MS	By matching	By MS/MS	By MS/MS				8.3	5.6	8.3	5.6	6	3.9	0	0	0	86363000	18763000	14877000	18338000	11474000	10978000	11933000	0	0	0	37	661110	121030	122650	131050	121120	181440	165260	0	0	0	5031900	5520100	6305200	5305600	4761300	6245400	0	0	0	2	1	2	0	1	1	0	0	0	7	AVEYFQDNSPDSPELNK;EHIEQQIQTYQR;LKQEEETLSFIR;TLSCLDHVISYYHVASDTEK				3379	2693;6012;17459;27866	True;True;True;True	2716;6081;17630;28182	19791;19792;19793;19794;19795;44443;44444;44445;44446;44447;133892;133893;133894;133895;133896;133897;210254;210255;210256	12620;12621;12622;12623;27744;84211;130113	12620;27744;84211;130113			-1	5.95474	5.83779	7.20187	5.40939	9.75273	7.44891	0	0	0	6.33147	7.53701	0
2634	Q96KG9	Q96KG9	4	4	4	N-terminal kinase-like protein	SCYL1	sp|Q96KG9|SCYL1_HUMAN N-terminal kinase-like protein OS=Homo sapiens OX=9606 GN=SCYL1 PE=1 SV=1	1	4	4	4	4	3	2	4	3	3	0	0	0	4	3	2	4	3	3	0	0	0	4	3	2	4	3	3	0	0	0	8.9	8.9	8.9	89.63	808	808	0	7.7391	By MS/MS	By MS/MS	By matching	By MS/MS	By MS/MS	By matching				8.9	5.8	4.6	8.9	5.8	5.8	0	0	0	75908000	20073000	16791000	5332300	14669000	9222100	9820800	0	0	0	37	1042000	241420	279100	43234	165350	147760	165170	0	0	0	5910500	6702100	0	5349200	0	0	0	0	0	2	1	0	0	0	0	0	0	0	3	ATGSPVSIFVYDVKPGAEEQTQVAK;FLSAEEYQQK;LASEYNWGGPESSDKGDPFATLSAR;LNEANLNVELMK				2633	2539;8541;16009;18104	True;True;True;True	2559;8624;16161;18280	18686;18687;18688;18689;18690;62906;62907;62908;62909;62910;122587;122588;122589;138602;138603;138604;138605;138606;138607	11919;38756;77034;86926	11919;38756;77034;86926			-1	11.878	13.2844	2.37593	7.38476	7.94237	7.44485	0	0	0	9.17943	7.59066	0
2188	Q7Z5L9;Q9H1B7	Q7Z5L9	9;3	9;3	8;2	Interferon regulatory factor 2-binding protein 2	IRF2BP2	sp|Q7Z5L9|I2BP2_HUMAN Interferon regulatory factor 2-binding protein 2 OS=Homo sapiens OX=9606 GN=IRF2BP2 PE=1 SV=2	2	9	9	8	7	8	5	5	7	7	0	0	0	7	8	5	5	7	7	0	0	0	6	7	4	5	7	6	0	0	0	24.9	24.9	23.7	61.024	587	587;796	0	54.12	By MS/MS	By MS/MS	By MS/MS	By MS/MS	By MS/MS	By MS/MS				23.3	23.3	18.9	20.4	21	23.2	0	0	0	678370000	139070000	143580000	95966000	102230000	86329000	111190000	0	0	0	32	865600	196960	284820	141980	2255300	77106	164740	0	0	0	56651000	52837000	57173000	45200000	47574000	45687000	0	0	0	6	7	2	2	4	5	0	0	0	26	AAASLAAVSGTAAASLGSAQPTDLGAHK;DILLQQQQQLGHGGPEAAPR;EVGGQGAGNTGGLEPVHPASLPDSSLATSAPLCCTLCHER;FCFPCSR;LEDTHFVQCPSVPSHK;LEEPPELNR;PASVSSSAAVEHEQR;QSCYLCDLPR;RPASVSSSAAVEHEQR				2187	59;3873;7506;7885;16374;16399;22233;23384;24174	True;True;True;True;True;True;True;True;True	59;3915;7583;7963;16531;16557;22500;23653;24450	399;400;401;402;403;404;28297;28298;28299;28300;28301;28302;55307;55308;55309;55310;55311;55312;58017;58018;58019;58020;125224;125225;125226;125227;125386;125387;169103;169104;176776;176777;176778;182644;182645;182646;182647;182648;182649	297;298;299;300;301;17676;17677;17678;17679;17680;34264;34265;34266;34267;35814;78752;78753;78754;78834;78835;105372;109811;113095;113096;113097;113098;113099;113100	297;17679;34265;35814;78752;78834;105372;109811;113095			-1;-1	9.69054	13.5566	7.80253	100.725	4.14459	7.42547	0	0	0	10.3499	37.4316	0
2502	Q93034	Q93034	2	2	2	Cullin-5	CUL5	sp|Q93034|CUL5_HUMAN Cullin-5 OS=Homo sapiens OX=9606 GN=CUL5 PE=1 SV=4	1	2	2	2	2	1	1	1	1	2	0	0	0	2	1	1	1	1	2	0	0	0	2	1	1	1	1	2	0	0	0	2.8	2.8	2.8	90.954	780	780	0.0024368	2.6309	By matching	By MS/MS	By MS/MS	By matching	By matching	By MS/MS				2.8	1.2	1.7	1.2	1.2	2.8	0	0	0	48258000	15505000	7687300	4004500	6138300	3124400	11799000	0	0	0	46	719470	187230	167110	87054	133440	67921	163770	0	0	0	0	0	0	0	0	0	0	0	0	0	1	1	0	0	1	0	0	0	3	MREEENEGIVQLR;SNVEDSIVR				2501	20520;25909	True;True	20746;26214	155967;155968;155969;195676;195677;195678;195679;195680	97314;97315;120830	97315;120830			-1	9.21182	7.95396	4.78406	5.95962	3.65088	7.38175	0	0	0	7.31661	5.66408	0
1503	P85298	P85298	1	1	1	Rho GTPase-activating protein 8	ARHGAP8	sp|P85298|RHG08_HUMAN Rho GTPase-activating protein 8 OS=Homo sapiens OX=9606 GN=ARHGAP8 PE=1 SV=1	1	1	1	1	1	1	1	1	1	1	0	0	0	1	1	1	1	1	1	0	0	0	1	1	1	1	1	1	0	0	0	3.9	3.9	3.9	53.483	464	464	0	12.489	By matching	By MS/MS	By MS/MS	By matching	By matching	By MS/MS				3.9	3.9	3.9	3.9	3.9	3.9	0	0	0	24625000	4467200	4469100	3574200	3728800	4370800	4014600	0	0	0	25	984990	178690	178760	142970	149150	174830	160590	0	0	0	0	0	0	0	0	0	0	0	0	0	1	1	0	0	1	0	0	0	3	AGQDPALSTSHPFYDVAR				1502	1029	TRUE	1039	7471;7472;7473;7474;7475;7476	4864;4865;4866	4866			-1	8.79165	8.50847	7.85694	6.66125	9.39743	7.23841	0	0	0	8.38568	7.7657	0
2901	Q9GZT8	Q9GZT8	3	3	3	NIF3-like protein 1	NIF3L1	sp|Q9GZT8|NIF3L_HUMAN NIF3-like protein 1 OS=Homo sapiens OX=9606 GN=NIF3L1 PE=1 SV=2	1	3	3	3	3	3	3	3	3	3	0	0	0	3	3	3	3	3	3	0	0	0	3	3	3	3	3	3	0	0	0	13.5	13.5	13.5	41.968	377	377	0	9.6922	By MS/MS	By MS/MS	By MS/MS	By MS/MS	By MS/MS	By MS/MS				13.5	13.5	13.5	13.5	13.5	13.5	0	0	0	139650000	25205000	32146000	15731000	22036000	17495000	27040000	0	0	0	21	695580	179920	356220	749080	1049300	833080	159440	0	0	0	10129000	11631000	8211800	10865000	9813000	11013000	0	0	0	3	3	1	2	1	1	0	0	0	11	DMLDSHLENK;TEILSLEKPLLLHTGMGR;VGIYSPHTAYDAAPQGVNNWLAK				2900	4364;27123;29625	True;True;True	4411;27435;29964	32179;32180;32181;32182;32183;32184;32185;32186;32187;204387;204388;204389;204390;204391;204392;223114;223115;223116;223117;223118;223119	19989;19990;126299;126300;126301;126302;138267;138268;138269;138270;138271	19989;126299;138269			-1	8.85216	16.9551	41.1658	46.8632	44.7796	7.18658	0	0	0	22.3243	32.9431	0
2171	Q7Z3J2	Q7Z3J2	1	1	1	UPF0505 protein C16orf62	C16orf62	sp|Q7Z3J2|VP35L_HUMAN VPS35 endosomal protein-sorting factor-like OS=Homo sapiens OX=9606 GN=VPS35L PE=1 SV=2	1	1	1	1	1	1	1	1	1	1	0	0	0	1	1	1	1	1	1	0	0	0	1	1	1	1	1	1	0	0	0	2.4	2.4	2.4	109.56	963	963	0	3.8295	By matching	By matching	By MS/MS	By matching	By MS/MS	By matching				2.4	2.4	2.4	2.4	2.4	2.4	0	0	0	43051000	9373400	7109100	6510900	5564500	6137100	8356200	0	0	0	53	812290	176860	134130	122850	104990	115800	157670	0	0	0	0	0	0	0	0	0	0	0	0	0	0	1	0	1	0	0	0	0	2	LEAVPLEFGDYHPLKPITVTESK				2170	16357	TRUE	16514	125100;125101;125102;125103;125104;125105	78670;78671	78670			-1	8.70161	6.3842	6.75124	4.689	6.22446	7.1068	0	0	0	7.27902	6.00675	0
2291	Q8N2K0	Q8N2K0	1	1	1	Monoacylglycerol lipase ABHD12	ABHD12	sp|Q8N2K0|ABD12_HUMAN Lysophosphatidylserine lipase ABHD12 OS=Homo sapiens OX=9606 GN=ABHD12 PE=1 SV=2	1	1	1	1	0	1	1	1	1	1	0	0	0	0	1	1	1	1	1	0	0	0	0	1	1	1	1	1	0	0	0	3.8	3.8	3.8	45.096	398	398	0.0066187	2.0154		By matching	By matching	By MS/MS	By matching	By matching				0	3.8	3.8	3.8	3.8	3.8	0	0	0	15984000	0	2930200	3786600	3276000	2716400	3275100	0	0	0	21	761160	0	139530	180310	156000	129350	155960	0	0	0	0	0	0	0	0	0	0	0	0	0	0	0	1	0	0	0	0	0	1	VLSSLGYHVVTFDYR				2290	30327	TRUE	30680	228769;228770;228771;228772;228773	141847	141847			-1	0	6.64123	9.90896	6.96718	6.9528	7.02972	0	0	0	5.51673	6.98323	0
2920	Q9H0W8	Q9H0W8	3	3	3	Protein SMG9	SMG9	sp|Q9H0W8|SMG9_HUMAN Nonsense-mediated mRNA decay factor SMG9 OS=Homo sapiens OX=9606 GN=SMG9 PE=1 SV=1	1	3	3	3	3	3	3	3	2	3	0	0	0	3	3	3	3	2	3	0	0	0	3	3	3	3	2	3	0	0	0	9.6	9.6	9.6	57.65	520	520	0	7.6589	By MS/MS	By MS/MS	By MS/MS	By MS/MS	By MS/MS	By MS/MS				9.6	9.6	9.6	9.6	6.7	9.6	0	0	0	90559000	18872000	20921000	17053000	13141000	8472300	12101000	0	0	0	21	1143400	222050	263100	182500	161310	158910	155530	0	0	0	8502400	9317000	8253700	6467100	8202100	6374200	0	0	0	2	1	2	2	1	1	0	0	0	9	EGQRPTQPVYQIQNR;SMVMSLLSANTPEEDQR;WKEPGSGGPQNLSGPGGR				2919	5925;25826;31705	True;True;True	5994;26130;32076	43660;43661;43662;43663;43664;195090;195091;195092;195093;195094;195095;239032;239033;239034;239035;239036;239037	27243;27244;27245;27246;120479;120480;120481;120482;148192	27245;120481;148192			-1	10.925	12.5228	10.0293	7.20433	8.5417	7.01034	0	0	0	11.159	7.58546	0
2429	Q8WWV3	Q8WWV3	1	1	1	Reticulon-4-interacting protein 1, mitochondrial	RTN4IP1	sp|Q8WWV3|RT4I1_HUMAN Reticulon-4-interacting protein 1, mitochondrial OS=Homo sapiens OX=9606 GN=RTN4IP1 PE=1 SV=2	1	1	1	1	1	1	1	1	1	1	0	0	0	1	1	1	1	1	1	0	0	0	1	1	1	1	1	1	0	0	0	3	3	3	43.589	396	396	0	3.584	By MS/MS	By matching	By MS/MS	By matching	By matching	By matching				3	3	3	3	3	3	0	0	0	20230000	4045000	2812500	3687900	3452300	2829600	3402900	0	0	0	22	919550	183860	127840	167630	156920	128620	154680	0	0	0	0	0	0	0	0	0	0	0	0	1	0	1	0	0	0	0	0	0	2	IKGEEFPLTLGR				2428	13186	TRUE	13309	99679;99680;99681;99682;99683;99684	63506;63507	63506			-1	9.04601	6.08482	9.21213	7.00827	6.91356	6.97203	0	0	0	8.11432	6.96462	0
3225	Q9UBC2	Q9UBC2	2	2	2	Epidermal growth factor receptor substrate 15-like 1	EPS15L1	sp|Q9UBC2|EP15R_HUMAN Epidermal growth factor receptor substrate 15-like 1 OS=Homo sapiens OX=9606 GN=EPS15L1 PE=1 SV=1	1	2	2	2	2	1	2	2	2	2	0	0	0	2	1	2	2	2	2	0	0	0	2	1	2	2	2	2	0	0	0	3.6	3.6	3.6	94.254	864	864	0	6.6211	By MS/MS	By MS/MS	By matching	By matching	By matching	By matching				3.6	2.3	3.6	3.6	3.6	3.6	0	0	0	43242000	10397000	7889300	7667500	5552900	4221000	7514500	0	0	0	49	882490	212180	161010	156480	113330	86143	153360	0	0	0	0	0	0	0	0	0	0	0	0	0	1	0	0	0	0	0	0	0	1	GTPGPDSSGSLGSGEFTGVK;VGASEAALFLK				3224	10956;29562	True;True	11060;29900	81007;81008;81009;81010;81011;81012;222613;222614;222615;222616;222617	50770;137913	50770;137913			-1	10.4394	7.66362	8.59938	5.06148	4.63034	6.91253	0	0	0	8.90079	5.53478	0
3550	Q9Y6K9	Q9Y6K9	3	3	3	NF-kappa-B essential modulator	IKBKG	sp|Q9Y6K9|NEMO_HUMAN NF-kappa-B essential modulator OS=Homo sapiens OX=9606 GN=IKBKG PE=1 SV=2	1	3	3	3	1	1	2	2	2	3	0	0	0	1	1	2	2	2	3	0	0	0	1	1	2	2	2	3	0	0	0	10	10	10	48.197	419	419	0	7.5594	By MS/MS	By MS/MS	By MS/MS	By MS/MS	By matching	By MS/MS				3.6	3.6	6.2	6.2	7.4	10	0	0	0	60264000	10582000	12722000	6480900	8264200	8797200	13418000	0	0	0	25	253240	423280	508870	259240	330570	100230	153010	0	0	0	0	0	0	0	7475400	9761400	0	0	0	1	1	1	2	0	3	0	0	0	8	AQVTSLLGELQESQSR;EALQQQHSVQVDQLR;MQGQSVEAALR				3549	2241;5278;20478	True;True;True	2259;5337;20702	16515;16516;38906;38907;38908;38909;38910;38911;155674;155675;155676	10541;24111;24112;24113;24114;97138;97139;97140	10541;24112;97139			-1	20.8256	24.2208	14.2466	14.7637	5.38755	6.89675	0	0	0	19.7643	9.01601	0
2261	Q8IXJ6	Q8IXJ6	3	3	3	NAD-dependent protein deacetylase sirtuin-2	SIRT2	sp|Q8IXJ6|SIR2_HUMAN NAD-dependent protein deacetylase sirtuin-2 OS=Homo sapiens OX=9606 GN=SIRT2 PE=1 SV=2	1	3	3	3	2	2	2	3	2	2	0	0	0	2	2	2	3	2	2	0	0	0	2	2	2	3	2	2	0	0	0	9	9	9	43.182	389	389	0	4.9487	By matching	By matching	By MS/MS	By matching	By matching	By MS/MS				5.9	5.9	5.9	9	5.9	5.9	0	0	0	57812000	11655000	7894100	12443000	12593000	5967000	7259400	0	0	0	23	1628100	342590	140640	432980	412560	146330	152970	0	0	0	0	4940300	0	4425600	4809600	5254700	0	0	0	0	0	1	0	0	2	0	0	0	3	KHPEPFFALAK;LLDELTLEGVAR;SPSTGLYDNLEK				2260	14938;17542;26038	True;True;True	15083;17713;26344	113710;113711;113712;113713;113714;113715;134494;134495;134496;134497;196546;196547;196548	71865;84564;121379	71865;84564;121379			-1	16.8556	6.69406	23.7945	18.4255	7.8655	6.89495	0	0	0	15.7814	11.062	0
2210	Q86UY8	Q86UY8	2	2	2	5-nucleotidase domain-containing protein 3	NT5DC3	sp|Q86UY8|NT5D3_HUMAN 5-nucleotidase domain-containing protein 3 OS=Homo sapiens OX=9606 GN=NT5DC3 PE=1 SV=1	1	2	2	2	2	1	2	1	1	1	0	0	0	2	1	2	1	1	1	0	0	0	2	1	2	1	1	1	0	0	0	4.7	4.7	4.7	63.419	548	548	0.00063351	3.141	By matching	By MS/MS	By MS/MS	By matching	By MS/MS	By matching				4.7	2.6	4.7	2.6	2.6	2.6	0	0	0	31200000	4893500	8787100	5313700	3173800	4332300	4699800	0	0	0	31	1006500	157860	283450	171410	102380	139750	151610	0	0	0	0	0	0	0	0	0	0	0	0	0	1	0	0	1	0	0	0	0	2	MFLITNSPSSFVDK;SFFNAQFGSLFR				2209	20002;24958	True;True	20203;25244	152150;152151;152152;152153;152154;152155;188165;188166	95103;95104;95105;116344	95105;116344			-1	7.7668	13.4914	9.41986	4.57243	7.51182	6.83365	0	0	0	10.226	6.30597	0
2239	Q8IUD2;O15083	Q8IUD2	3;1	3;1	3;1	ELKS/Rab6-interacting/CAST family member 1	ERC1	sp|Q8IUD2|RB6I2_HUMAN ELKS/Rab6-interacting/CAST family member 1 OS=Homo sapiens OX=9606 GN=ERC1 PE=1 SV=1	2	3	3	3	2	2	3	2	2	3	0	0	0	2	2	3	2	2	3	0	0	0	2	2	3	2	2	3	0	0	0	3.5	3.5	3.5	128.08	1116	1116;957	0	5.359	By MS/MS	By matching	By MS/MS	By matching	By MS/MS	By MS/MS				2.4	2.4	3.5	2.4	2.4	3.5	0	0	0	41820000	6466800	7060100	5499500	5763400	8727700	8302900	0	0	0	55	760370	117580	128360	99992	104790	158690	150960	0	0	0	0	0	0	0	0	0	0	0	0	0	0	1	0	0	0	0	0	0	1	AAILQTEVDALR;EMVLAQEESAR;TGEPCVAELTEENFQR				2238	178;6796;27316	True;True;True	180;6871;27629	1276;1277;50365;50366;50367;50368;50369;50370;205960;205961;205962;205963;205964;205965	865;31196;127341	865;31196;127341			-1;-1	5.785	6.10957	5.49507	4.68007	8.52988	6.80435	0	0	0	5.79655	6.67143	0
2681	Q96TA1	Q96TA1	1	1	1	Niban-like protein 1	FAM129B	sp|Q96TA1|NIBA2_HUMAN Protein Niban 2 OS=Homo sapiens OX=9606 GN=NIBAN2 PE=1 SV=3	1	1	1	1	0	0	1	1	1	1	0	0	0	0	0	1	1	1	1	0	0	0	0	0	1	1	1	1	0	0	0	2.1	2.1	2.1	84.137	746	746	0	6.4353			By matching	By matching	By matching	By MS/MS				0	0	2.1	2.1	2.1	2.1	0	0	0	12125000	0	0	2330500	1734600	2790900	5269300	0	0	0	35	346440	0	0	66585	49561	79740	150550	0	0	0	0	0	0	0	0	0	0	0	0	0	0	0	0	0	1	0	0	0	1	HEIEGTGLPQAQLLWR				2680	11400	TRUE	11507	84438;84439;84440;84441	53091	53091			-1	0	0	3.65919	2.21346	4.28617	6.78587	0	0	0	1.21973	4.4285	0
3430	Q9Y2W6	Q9Y2W6	1	1	1	Tudor and KH domain-containing protein	TDRKH	sp|Q9Y2W6|TDRKH_HUMAN Tudor and KH domain-containing protein OS=Homo sapiens OX=9606 GN=TDRKH PE=1 SV=2	1	1	1	1	1	1	1	1	1	1	0	0	0	1	1	1	1	1	1	0	0	0	1	1	1	1	1	1	0	0	0	2.1	2.1	2.1	62.045	561	561	0.002994	2.4701	By MS/MS	By matching	By MS/MS	By matching	By MS/MS	By matching				2.1	2.1	2.1	2.1	2.1	2.1	0	0	0	24261000	0	7078500	5189900	4431600	3999100	3561800	0	0	0	24	1010900	0	294940	216250	184650	166630	148410	0	0	0	0	0	0	0	0	0	0	0	0	1	0	1	0	0	0	0	0	0	2	IDVDTEDVGDER				3429	12528	TRUE	12645	94222;94223;94224;94225;94226;94227	59927;59928	59927			-1	0	14.0383	11.884	8.24673	8.95667	6.68941	0	0	0	8.64078	7.96427	0
2674	Q96SU4	Q96SU4	3	3	3	Oxysterol-binding protein-related protein 9	OSBPL9	sp|Q96SU4|OSBL9_HUMAN Oxysterol-binding protein-related protein 9 OS=Homo sapiens OX=9606 GN=OSBPL9 PE=1 SV=2	1	3	3	3	3	2	2	3	3	3	0	0	0	3	2	2	3	3	3	0	0	0	3	2	2	3	3	3	0	0	0	5.3	5.3	5.3	83.184	736	736	0	10.266	By MS/MS	By MS/MS	By MS/MS	By MS/MS	By MS/MS	By MS/MS				5.3	3.8	3	5.3	5.3	5.3	0	0	0	86118000	14701000	12282000	12390000	17128000	15028000	14589000	0	0	0	30	1357500	301410	258390	264120	228020	158760	146810	0	0	0	8623500	6828100	8736300	7104900	7163900	5915300	0	0	0	3	2	0	2	2	2	0	0	0	11	ETTNSMVESIK;LFHEDGECWVYDEPLLK;WIHALEETILR				2673	7395;16623;31686	True;True;True	7471;16784;32057	54428;54429;54430;54431;54432;54433;126917;126918;126919;126920;126921;238932;238933;238934;238935;238936	33779;33780;33781;33782;33783;79733;79734;148142;148143;148144;148145	33779;79734;148145			-1	14.8295	12.2986	14.5148	10.1837	8.53364	6.6173	0	0	0	13.881	8.44488	0
2128	Q6ZPD9	Q6ZPD9	2	2	2	Probable C-mannosyltransferase DPY19L3	DPY19L3	sp|Q6ZPD9|D19L3_HUMAN Protein C-mannosyl-transferase DPY19L3 OS=Homo sapiens OX=9606 GN=DPY19L3 PE=1 SV=1	1	2	2	2	1	2	1	2	1	1	0	0	0	1	2	1	2	1	1	0	0	0	1	2	1	2	1	1	0	0	0	3.5	3.5	3.5	83.196	716	716	0.00062016	2.8511	By matching	By MS/MS	By matching	By matching	By MS/MS	By matching				2	3.5	2	3.5	2	2	0	0	0	35810000	6749000	7644400	4731200	8452300	4348100	3885500	0	0	0	27	333080	249960	193950	175230	139120	161040	143910	0	0	0	0	0	0	0	0	0	0	0	0	0	1	0	0	1	0	0	0	0	2	RAPEEVHALLR;TLTNHPHYEDSSLR				2127	23690;27899	True;True	23962;28216	178853;178854;210568;210569;210570;210571;210572;210573	110932;130319	110932;130319			-1	12.2982	9.23147	9.62979	6.21329	8.65619	6.48658	0	0	0	10.3865	7.11869	0
169	O15270	O15270	1	1	1	Serine palmitoyltransferase 2	SPTLC2	sp|O15270|SPTC2_HUMAN Serine palmitoyltransferase 2 OS=Homo sapiens OX=9606 GN=SPTLC2 PE=1 SV=1	1	1	1	1	1	1	1	1	1	1	0	0	0	1	1	1	1	1	1	0	0	0	1	1	1	1	1	1	0	0	0	2	2	2	62.924	562	562	0.0012346	2.7657	By MS/MS	By matching	By matching	By MS/MS	By MS/MS	By MS/MS				2	2	2	2	2	2	0	0	0	33363000	6600900	5984900	5920700	5612500	4389200	4855200	0	0	0	34	981280	194140	176030	174140	165070	129090	142800	0	0	0	0	0	0	0	0	0	0	0	0	1	0	0	1	1	1	0	0	0	4	ECVQQLAENTR				168	5420	TRUE	5483	39994;39995;39996;39997;39998;39999	24853;24854;24855;24856	24854			-1	9.55179	8.37853	9.56989	7.37226	6.93882	6.43655	0	0	0	9.16674	6.91588	0
669	P12429	P12429	2	2	2	Annexin A3	ANXA3	sp|P12429|ANXA3_HUMAN Annexin A3 OS=Homo sapiens OX=9606 GN=ANXA3 PE=1 SV=3	1	2	2	2	2	2	2	2	1	1	0	0	0	2	2	2	2	1	1	0	0	0	2	2	2	2	1	1	0	0	0	7.7	7.7	7.7	36.375	323	323	0	4.6754	By MS/MS	By MS/MS	By matching	By MS/MS	By MS/MS	By matching				7.7	7.7	7.7	7.7	2.8	2.8	0	0	0	37060000	6030400	11536000	7308800	5805300	3288100	3091000	0	0	0	22	888920	142950	180060	140300	135640	149460	140500	0	0	0	3669800	6729900	4333600	3680100	0	0	0	0	0	0	2	0	1	1	0	0	0	0	4	SEIDLLDIR;SLGDDISSETSGDFRK				668	24838;25546	True;True	25122;25847	187290;187291;187292;187293;187294;187295;192781;192782;192783;192784	115810;115811;115812;119033	115810;119033			-1	7.03322	8.57034	7.71021	6.05787	8.03375	6.33288	0	0	0	7.77126	6.80817	0
1966	Q4KMP7	Q4KMP7	4	4	4	TBC1 domain family member 10B	TBC1D10B	sp|Q4KMP7|TB10B_HUMAN TBC1 domain family member 10B OS=Homo sapiens OX=9606 GN=TBC1D10B PE=1 SV=3	1	4	4	4	3	3	3	3	3	2	0	0	0	3	3	3	3	3	2	0	0	0	3	3	3	3	3	2	0	0	0	9.5	9.5	9.5	87.198	808	808	0	6.4827	By MS/MS	By MS/MS	By MS/MS	By MS/MS	By MS/MS	By matching				6.9	8.4	8.4	7.1	8.4	4.5	0	0	0	131950000	28739000	25545000	21071000	23683000	19681000	13236000	0	0	0	29	1632200	136830	333590	276070	522130	226220	137380	0	0	0	12822000	0	11230000	9460600	8393200	0	0	0	0	1	0	1	2	1	0	0	0	0	5	GELQYRPSR;KADGPPGPHDGGDRPSAEAR;TAPGALTAKPPLAPKPGTTVASGVTAR;TEEARPSPAPGPGTPTGTPTR				1965	9537;14462;26875;27094	True;True;True;True	9629;14603;27185;27406	70227;70228;70229;109542;109543;109544;109545;202506;202507;202508;202509;202510;202511;204191;204192;204193;204194	43557;69505;124986;126201;126202	43557;69505;124986;126202			-1	6.73211	15.8779	15.1715	23.3191	12.1597	6.19225	0	0	0	12.5938	13.8903	0
2272	Q8IYS1	Q8IYS1	4	4	4	Peptidase M20 domain-containing protein 2	PM20D2	sp|Q8IYS1|P20D2_HUMAN Xaa-Arg dipeptidase OS=Homo sapiens OX=9606 GN=PM20D2 PE=1 SV=2	1	4	4	4	3	3	3	4	3	3	0	0	0	3	3	3	4	3	3	0	0	0	3	3	3	4	3	3	0	0	0	12.4	12.4	12.4	47.776	436	436	0	6.3958	By MS/MS	By matching	By matching	By MS/MS	By MS/MS	By MS/MS				10.6	7.8	7.8	12.4	7.8	8.5	0	0	0	87256000	20450000	11643000	9094300	18784000	8937600	18348000	0	0	0	19	1022400	201480	229800	156940	165460	131660	137100	0	0	0	10951000	0	0	7782600	8422800	9654400	0	0	0	2	0	0	1	1	2	0	0	0	6	AEWEPPEAR;AIWSQPELAYEEHHAHR;EPPAASWAVQPHYQLPTAFR;VLTHFFER				2271	747;1331;6924;30339	True;True;True;True	751;1342;7000;30693	5210;5211;5212;5213;5214;5215;9781;9782;9783;9784;9785;51155;51156;51157;228877;228878;228879;228880;228881	3436;6275;31652;31653;31654;141905	3436;6275;31652;141905			-1	9.91293	10.9378	8.62466	7.38968	7.07696	6.17963	0	0	0	9.82514	6.88209	0
2222	Q86WB0	Q86WB0	1	1	1	Nuclear-interacting partner of ALK	ZC3HC1	sp|Q86WB0|ZC3C1_HUMAN Zinc finger C3HC-type protein 1 OS=Homo sapiens OX=9606 GN=ZC3HC1 PE=1 SV=1	1	1	1	1	1	1	1	1	1	1	0	0	0	1	1	1	1	1	1	0	0	0	1	1	1	1	1	1	0	0	0	3.8	3.8	3.8	55.261	502	502	0	5.8828	By MS/MS	By MS/MS	By matching	By matching	By MS/MS	By matching				3.8	3.8	3.8	3.8	3.8	3.8	0	0	0	25346000	3867700	2663200	4826300	5684000	4517100	3788100	0	0	0	28	905230	138130	95114	172370	203000	161330	135290	0	0	0	0	0	0	0	0	0	0	0	0	1	1	0	0	0	0	0	0	0	2	FGMLPLDEPAILVSEFLDR				2221	8200	TRUE	8282	60332;60333;60334;60335;60336;60337	37197;37198	37197			-1	6.79607	4.52715	9.47262	9.06627	8.67178	6.09805	0	0	0	6.93195	7.94536	0
1930	Q16822	Q16822	4	4	4	Phosphoenolpyruvate carboxykinase [GTP], mitochondrial	PCK2	sp|Q16822|PCKGM_HUMAN Phosphoenolpyruvate carboxykinase [GTP], mitochondrial OS=Homo sapiens OX=9606 GN=PCK2 PE=1 SV=4	1	4	4	4	3	4	3	3	3	2	0	0	0	3	4	3	3	3	2	0	0	0	3	4	3	3	3	2	0	0	0	6.4	6.4	6.4	70.698	640	640	0	6.6445	By MS/MS	By MS/MS	By MS/MS	By MS/MS	By MS/MS	By matching				4.8	6.4	4.8	4.8	4.8	3.3	0	0	0	102280000	20554000	30495000	15302000	14265000	12361000	9305700	0	0	0	36	1773700	349110	510890	256820	277310	244660	134910	0	0	0	6822400	11856000	5879100	5233900	5659700	4761700	0	0	0	1	4	1	0	1	0	0	0	0	7	EGALDLSGLR;EVLAELEALER;HGVFVGSAMR;TLIGHVPDQR				1929	5789;7533;11548;27774	True;True;True;True	5856;7610;11655;28089	42686;55478;55479;55480;55481;55482;55483;86050;86051;86052;86053;86054;209661;209662;209663;209664;209665;209666;209667;209668;209669;209670;209671;209672	26625;34356;34357;34358;54572;129760;129761;129762	26625;34356;54572;129761			-1	17.1764	24.3169	14.1136	12.3851	13.1509	6.08092	0	0	0	18.5356	10.539	0
305	O75122	O75122	2	2	2	CLIP-associating protein 2	CLASP2	sp|O75122|CLAP2_HUMAN CLIP-associating protein 2 OS=Homo sapiens OX=9606 GN=CLASP2 PE=1 SV=3	1	2	2	2	2	2	2	2	2	2	0	0	0	2	2	2	2	2	2	0	0	0	2	2	2	2	2	2	0	0	0	2.3	2.3	2.3	141.06	1294	1294	0	4.3852	By MS/MS	By MS/MS	By MS/MS	By MS/MS	By matching	By matching				2.3	2.3	2.3	2.3	2.3	2.3	0	0	0	54185000	10790000	10330000	9388300	8688000	4945500	10042000	0	0	0	76	712960	141980	135930	123530	114320	65072	132140	0	0	0	7350700	0	6711900	6093000	0	0	0	0	0	1	0	1	1	0	0	0	0	0	3	AFTDVPSIQIYSSR;AGGDATDSSQTALDNK				304	857;944	True;True	861;952	6058;6059;6060;6061;6062;6063;6832;6833;6834;6835;6836;6837	3964;4504;4505	3964;4504			-1	6.98549	6.46988	6.78861	5.10569	3.49774	5.95606	0	0	0	6.74799	4.85316	0
629	P10253	P10253	1	1	1	Lysosomal alpha-glucosidase;76 kDa lysosomal alpha-glucosidase;70 kDa lysosomal alpha-glucosidase	GAA	sp|P10253|LYAG_HUMAN Lysosomal alpha-glucosidase OS=Homo sapiens OX=9606 GN=GAA PE=1 SV=4	1	1	1	1	1	1	1	1	1	1	0	0	0	1	1	1	1	1	1	0	0	0	1	1	1	1	1	1	0	0	0	1.9	1.9	1.9	105.32	952	952	0.002442	2.6488	By MS/MS	By MS/MS	By MS/MS	By MS/MS	By matching	By MS/MS				1.9	1.9	1.9	1.9	1.9	1.9	0	0	0	28156000	5603000	6309800	4285700	2977800	3984400	4994800	0	0	0	38	740930	147450	166050	112780	78362	104850	131440	0	0	0	0	0	0	0	0	0	0	0	0	1	1	0	1	0	1	0	0	0	4	AGYIIPLQGPGLTTTESR				628	1069	TRUE	1079	7717;7718;7719;7720;7721;7722	5009;5010;5011;5012	5009			-1	7.25462	7.90351	6.19784	3.49976	5.63588	5.92451	0	0	0	7.11866	5.02005	0
2990	Q9H9E3	Q9H9E3	2	2	2	Conserved oligomeric Golgi complex subunit 4	COG4	sp|Q9H9E3|COG4_HUMAN Conserved oligomeric Golgi complex subunit 4 OS=Homo sapiens OX=9606 GN=COG4 PE=1 SV=3	1	2	2	2	2	2	2	2	1	2	0	0	0	2	2	2	2	1	2	0	0	0	2	2	2	2	1	2	0	0	0	3.7	3.7	3.7	89.082	785	785	0	5.38	By MS/MS	By MS/MS	By MS/MS	By MS/MS	By matching	By matching				3.7	3.7	3.7	3.7	2.2	3.7	0	0	0	57268000	11578000	12210000	6762200	7145400	5277300	14295000	0	0	0	43	461890	114260	97050	74509	45011	122730	131060	0	0	0	7540400	6967800	5544300	3988200	0	8695000	0	0	0	1	1	1	2	0	0	0	0	0	5	IVETHQPIVETYYGPGR;LSQMATILNLER				2989	14223;18927	True;True	14361;19108	107667;107668;107669;107670;107671;107672;144507;144508;144509;144510;144511	68325;68326;68327;90493;90494	68327;90493			-1	5.62165	4.6193	4.09465	2.01025	6.59696	5.90738	0	0	0	4.77854	4.8382	0
148	O15091	O15091	1	1	1	Mitochondrial ribonuclease P protein 3	KIAA0391	sp|O15091|MRPP3_HUMAN Mitochondrial ribonuclease P catalytic subunit OS=Homo sapiens OX=9606 GN=PRORP PE=1 SV=2	1	1	1	1	1	1	1	1	1	1	0	0	0	1	1	1	1	1	1	0	0	0	1	1	1	1	1	1	0	0	0	2.7	2.7	2.7	67.315	583	583	0	3.374	By matching	By matching	By matching	By MS/MS	By matching	By matching				2.7	2.7	2.7	2.7	2.7	2.7	0	0	0	34884000	8127900	4888400	6465700	5909100	5182000	4310600	0	0	0	33	1057100	246300	148130	195930	179060	157030	130620	0	0	0	0	0	0	0	0	0	0	0	0	0	0	0	1	0	0	0	0	0	1	SQMNSQTEDHALAPVR				147	26129	TRUE	26435	197255;197256;197257;197258;197259;197260	121848	121848			-1	12.1181	7.05056	10.7674	7.99707	8.44065	5.88755	0	0	0	9.97867	7.44176	0
172	O15321	O15321	1	1	1	Transmembrane 9 superfamily member 1	TM9SF1	sp|O15321|TM9S1_HUMAN Transmembrane 9 superfamily member 1 OS=Homo sapiens OX=9606 GN=TM9SF1 PE=2 SV=2	1	1	1	1	1	1	0	1	0	1	0	0	0	1	1	0	1	0	1	0	0	0	1	1	0	1	0	1	0	0	0	2	2	2	68.86	606	606	0.0058055	2.0936	By MS/MS	By MS/MS		By matching		By matching				2	2	0	2	0	2	0	0	0	10951000	2735900	2587200	0	2665400	0	2962200	0	0	0	23	476110	118950	112490	0	115890	0	128790	0	0	0	0	0	0	0	0	0	0	0	0	1	1	0	0	0	0	0	0	0	2	SLSLGEVLDGDR				171	25707	TRUE	26010	193951;193952;193953;193954	119713;119714	119713			-1	5.85241	5.3542	0	5.17581	0	5.80507	0	0	0	3.73554	3.66029	0
3228	Q9UBF8	Q9UBF8	1	1	1	Phosphatidylinositol 4-kinase beta	PI4KB	sp|Q9UBF8|PI4KB_HUMAN Phosphatidylinositol 4-kinase beta OS=Homo sapiens OX=9606 GN=PI4KB PE=1 SV=1	1	1	1	1	1	1	1	0	1	1	0	0	0	1	1	1	0	1	1	0	0	0	1	1	1	0	1	1	0	0	0	1.5	1.5	1.5	91.378	816	816	0.0077055	1.9284	By matching	By matching	By MS/MS		By matching	By MS/MS				1.5	1.5	1.5	0	1.5	1.5	0	0	0	22474000	5663100	4225400	4647500	0	3061900	4876200	0	0	0	38	591420	149030	111190	122300	0	80576	128320	0	0	0	0	0	0	0	0	0	0	0	0	0	0	1	0	0	1	0	0	0	2	VPHTQAVVLNSK				3227	30632	TRUE	30995	231164;231165;231166;231167;231168	143232;143233	143232			-1	7.33236	5.29233	6.72101	0	4.33111	5.78388	0	0	0	6.44857	3.37166	0
2451	Q92538	Q92538	7	7	7	Golgi-specific brefeldin A-resistance guanine nucleotide exchange factor 1	GBF1	sp|Q92538|GBF1_HUMAN Golgi-specific brefeldin A-resistance guanine nucleotide exchange factor 1 OS=Homo sapiens OX=9606 GN=GBF1 PE=1 SV=3	1	7	7	7	7	7	6	7	7	6	0	0	0	7	7	6	7	7	6	0	0	0	7	7	6	7	7	6	0	0	0	6.5	6.5	6.5	206.57	1860	1860	0	19.974	By MS/MS	By MS/MS	By MS/MS	By MS/MS	By MS/MS	By MS/MS				6.5	6.5	5.1	6.5	6.5	5.6	0	0	0	300500000	60636000	57578000	43554000	50486000	44338000	43913000	0	0	0	90	957070	189160	189600	159970	170270	120770	127290	0	0	0	17166000	14841000	18305000	14103000	14843000	12841000	0	0	0	6	4	1	5	1	1	0	0	0	18	ENYVWNVLLHR;FLSYALIDPTHEGTAEGMENMADAVTHAR;FVGTDPASDEVVLMK;GATPEGIFLR;LDALEWESCFNK;SGCSDLEEAVDSGADKK;TPGHPPPPEIPSELGACDFEKPESPR				2450	6894;8560;9025;9311;16152;25032;28102	True;True;True;True;True;True;True	6969;8644;9114;9403;16307;25322;28423	50979;50980;50981;50982;50983;50984;50985;63038;63039;63040;63041;63042;63043;66456;66457;66458;66459;66460;68647;68648;68649;68650;68651;68652;123728;123729;123730;123731;123732;123733;188666;188667;188668;188669;188670;188671;212009;212010;212011;212012;212013	31533;31534;38843;38844;38845;38846;41155;41156;42557;42558;77877;77878;116651;116652;116653;116654;131190;131191;131192	31534;38843;41155;42558;77877;116653;131192			-1	9.30678	9.02442	8.79117	7.6045	6.49161	5.73745	0	0	0	9.04079	6.61119	0
3492	Q9Y4R8	Q9Y4R8	5	5	5	Telomere length regulation protein TEL2 homolog	TELO2	sp|Q9Y4R8|TELO2_HUMAN Telomere length regulation protein TEL2 homolog OS=Homo sapiens OX=9606 GN=TELO2 PE=1 SV=2	1	5	5	5	5	4	5	4	5	5	0	0	0	5	4	5	4	5	5	0	0	0	5	4	5	4	5	5	0	0	0	7.3	7.3	7.3	91.746	837	837	0	19.537	By MS/MS	By MS/MS	By MS/MS	By MS/MS	By MS/MS	By MS/MS				7.3	5.7	7.3	5.4	7.3	7.3	0	0	0	178600000	38161000	22828000	32190000	25212000	31645000	28567000	0	0	0	46	1190600	269000	259970	256710	125710	152350	126860	0	0	0	11485000	9526300	9417700	11116000	12974000	10065000	0	0	0	2	2	3	2	3	4	0	0	0	16	LAALTQGSYLHQR;LLGEEVVR;MDILDVLTLAAQELSR;SWLADVAEKDPDEDCR;VLLHLEEK				3491	15793;17648;19839;26682;30202	True;True;True;True;True	15943;17820;20037;26989;30552	120976;120977;120978;120979;120980;135323;135324;135325;135326;135327;135328;151069;151070;151071;151072;151073;151074;151075;151076;151077;151078;151079;201063;201064;201065;201066;201067;201068;227857;227858;227859;227860;227861;227862	76086;76087;76088;76089;76090;85040;94469;94470;94471;94472;94473;94474;94475;94476;124108;124109;141262	76087;85040;94474;124108;141262			-1	13.2349	12.3738	14.1075	5.61439	8.18909	5.71807	0	0	0	13.2388	6.50718	0
3323	Q9UKS6	Q9UKS6	1	1	1	Protein kinase C and casein kinase substrate in neurons protein 3	PACSIN3	sp|Q9UKS6|PACN3_HUMAN Protein kinase C and casein kinase substrate in neurons protein 3 OS=Homo sapiens OX=9606 GN=PACSIN3 PE=1 SV=2	1	1	1	1	1	1	0	1	0	1	0	0	0	1	1	0	1	0	1	0	0	0	1	1	0	1	0	1	0	0	0	2.6	2.6	2.6	48.486	424	424	0.0098592	1.7721	By MS/MS	By matching		By MS/MS		By matching				2.6	2.6	0	2.6	0	2.6	0	0	0	10598000	3080700	2013100	0	2869300	0	2635200	0	0	0	21	504680	146700	95860	0	136630	0	125490	0	0	0	0	0	0	0	0	0	0	0	0	0	0	0	0	0	0	0	0	0	0	ADSAVSQEQLR				3322	530	TRUE	533	3781;3782;3783;3784	2564	2564			-1	7.21772	4.56266	0	6.10209	0	5.65632	0	0	0	3.92679	3.91947	0
3406	Q9Y289	Q9Y289	2	2	2	Sodium-dependent multivitamin transporter	SLC5A6	sp|Q9Y289|SC5A6_HUMAN Sodium-dependent multivitamin transporter OS=Homo sapiens OX=9606 GN=SLC5A6 PE=1 SV=2	1	2	2	2	1	1	1	1	1	2	0	0	0	1	1	1	1	1	2	0	0	0	1	1	1	1	1	2	0	0	0	3.8	3.8	3.8	68.641	635	635	0.00063231	3.1286	By MS/MS	By matching	By matching	By matching	By matching	By MS/MS				1.7	1.7	1.7	1.7	1.7	3.8	0	0	0	36519000	3196200	2701500	1544800	2043000	2247900	24786000	0	0	0	15	906600	213080	180100	102990	136200	149860	124370	0	0	0	0	0	0	0	0	0	0	0	0	1	0	0	0	0	1	0	0	0	2	ISGFELDPDPFVR;LLSLLPLSCQK				3405	13943;17891	True;True	14080;18064	105450;137088;137089;137090;137091;137092;137093	66946;86039	66946;86039			-1	10.4837	8.57225	5.65983	6.08288	8.05525	5.60584	0	0	0	8.23858	6.58132	0
2445	Q8WZA9	Q8WZA9	2	2	2	Immunity-related GTPase family Q protein	IRGQ	sp|Q8WZA9|IRGQ_HUMAN Immunity-related GTPase family Q protein OS=Homo sapiens OX=9606 GN=IRGQ PE=1 SV=1	1	2	2	2	2	2	2	2	2	2	0	0	0	2	2	2	2	2	2	0	0	0	2	2	2	2	2	2	0	0	0	4.7	4.7	4.7	62.717	623	623	0	4.8857	By MS/MS	By MS/MS	By MS/MS	By matching	By MS/MS	By MS/MS				4.7	4.7	4.7	4.7	4.7	4.7	0	0	0	38985000	7696900	5717400	9061600	4618600	5253900	6637000	0	0	0	27	656270	137090	112120	138920	66955	77480	123700	0	0	0	4653900	3376900	4659600	3136700	3574900	3756800	0	0	0	2	0	0	0	0	0	0	0	0	2	AAHGVLLQALDEMR;TDGEGEDPECLGEGK				2444	167;27012	True;True	169;27323	1147;1148;1149;1150;1151;1152;203619;203620;203621;203622;203623;203624	782;125839	782;125839			-1	6.7449	5.33659	7.63437	2.9903	4.16469	5.57564	0	0	0	6.57195	4.24354	0
2041	Q5THK1	Q5THK1	1	1	1	Protein PRR14L	PRR14L	sp|Q5THK1|PR14L_HUMAN Protein PRR14L OS=Homo sapiens OX=9606 GN=PRR14L PE=1 SV=1	1	1	1	1	1	1	1	1	1	1	0	0	0	1	1	1	1	1	1	0	0	0	1	1	1	1	1	1	0	0	0	0.8	0.8	0.8	237.3	2151	2151	0.00062035	2.8605	By MS/MS	By MS/MS	By MS/MS	By MS/MS	By MS/MS	By MS/MS				0.8	0.8	0.8	0.8	0.8	0.8	0	0	0	100080000	15848000	25699000	12587000	12974000	18966000	14006000	0	0	0	115	870270	137810	223470	109450	112810	164930	121790	0	0	0	0	0	0	0	0	0	0	0	0	1	1	1	1	1	1	0	0	0	6	DPGGQAGIIREPSEGAK				2040	4479	TRUE	4529	32979;32980;32981;32982;32983;32984	20457;20458;20459;20460;20461;20462	20457			-1	6.78033	10.6365	6.01484	5.03825	8.86529	5.48955	0	0	0	7.81057	6.46436	0
2614	Q96HY7	Q96HY7	6	6	6	Probable 2-oxoglutarate dehydrogenase E1 component DHKTD1, mitochondrial	DHTKD1	sp|Q96HY7|DHTK1_HUMAN 2-oxoadipate dehydrogenase complex component E1 OS=Homo sapiens OX=9606 GN=DHTKD1 PE=1 SV=2	1	6	6	6	6	4	5	3	3	4	0	0	0	6	4	5	3	3	4	0	0	0	6	4	5	3	3	4	0	0	0	9.9	9.9	9.9	103.08	919	919	0	17.991	By MS/MS	By MS/MS	By MS/MS	By MS/MS	By MS/MS	By MS/MS				9.9	7.2	9	4.8	5.3	5.4	0	0	0	125890000	31836000	23851000	27309000	11981000	13498000	17419000	0	0	0	34	304730	183030	701500	431190	352390	397000	121710	0	0	0	6633000	9359400	8276800	7001700	8600800	5961900	0	0	0	3	2	3	1	1	2	0	0	0	12	EPQGALERPPVDHGLAR;ETFTTEER;KHDFAIIR;LDWATAEALALGSLLAQGFNVR;MSAYSGITDVIIGMPHR;QWGHNELDEPFYTNPIMYK				2613	6928;7317;14915;16329;20536;23599	True;True;True;True;True;True	7004;7393;15060;16486;20763;23871	51175;51176;51177;53926;53927;113428;113429;113430;113431;113432;113433;124903;124904;124905;124906;156109;156110;156111;156112;156113;178255;178256;178257;178258;178259	31666;31667;33485;71700;71701;71702;78572;97387;97388;97389;97390;110596	31667;33485;71701;78572;97389;110596			-1	9.00518	33.3894	23.6961	15.7382	21.3395	5.48594	0	0	0	22.0302	14.1879	0
2615	Q96I15	Q96I15	2	2	2	Selenocysteine lyase	SCLY	sp|Q96I15|SCLY_HUMAN Selenocysteine lyase OS=Homo sapiens OX=9606 GN=SCLY PE=1 SV=4	1	2	2	2	2	2	2	2	2	2	0	0	0	2	2	2	2	2	2	0	0	0	2	2	2	2	2	2	0	0	0	8.1	8.1	8.1	48.148	445	445	0	6.1242	By matching	By matching	By MS/MS	By MS/MS	By matching	By MS/MS				8.1	8.1	8.1	8.1	8.1	8.1	0	0	0	62574000	11874000	13527000	9648300	8622200	9801800	9101100	0	0	0	24	1013500	139180	213790	193430	169010	176490	121610	0	0	0	0	0	6842900	0	0	5271500	0	0	0	0	0	1	0	0	1	0	0	0	2	GAKPHFITSSVEHDSIR;VSGQAEVDDILAAVRPTTR				2614	9260;30929	True;True	9351;31292	68311;68312;68313;68314;68315;68316;233282;233283;233284;233285;233286;233287	42368;144479;144480	42368;144480			-1	6.84773	10.1758	10.63	7.54822	9.48666	5.48143	0	0	0	9.21783	7.50544	0
1555	Q03519	Q03519	3	2	2	Antigen peptide transporter 2	TAP2	sp|Q03519|TAP2_HUMAN Antigen peptide transporter 2 OS=Homo sapiens OX=9606 GN=TAP2 PE=1 SV=1	1	3	2	2	3	3	3	3	3	3	0	0	0	2	2	2	2	2	2	0	0	0	2	2	2	2	2	2	0	0	0	5.4	4.2	4.2	75.663	686	686	0.0012342	2.7623	By MS/MS	By matching	By matching	By matching	By matching	By matching				5.4	5.4	5.4	5.4	5.4	5.4	0	0	0	56704000	11277000	8886400	9066300	9182900	8616900	9674600	0	0	0	30	715140	164810	80312	143050	89352	117820	119790	0	0	0	7623800	5326500	6291200	5722900	6152500	5977800	0	0	0	2	0	0	0	0	0	0	0	0	2	FQDVSFAYPNRPDRPVLK;SFGAEEHEVCR;TVLVIAHR				1554	8722;24961;28659	True;True;False	8808;25247;28984	64192;64193;64194;64195;64196;64197;188178;188179;188180;188181;188182;188183;215919;215920;215921;215922;215923;215924	39612;116351;133597	39612;116351;133597			-1	8.10874	3.82262	7.86133	3.99059	6.33304	5.3994	0	0	0	6.59757	5.24101	0
2339	Q8NBX0	Q8NBX0	3	3	3	Saccharopine dehydrogenase-like oxidoreductase	SCCPDH	sp|Q8NBX0|SCPDL_HUMAN Saccharopine dehydrogenase-like oxidoreductase OS=Homo sapiens OX=9606 GN=SCCPDH PE=1 SV=1	1	3	3	3	3	2	2	3	3	3	0	0	0	3	2	2	3	3	3	0	0	0	3	2	2	3	3	3	0	0	0	11.9	11.9	11.9	47.151	429	429	0	57.103	By MS/MS	By MS/MS	By MS/MS	By MS/MS	By MS/MS	By MS/MS				11.9	8.6	8.6	11.9	11.9	11.9	0	0	0	122280000	22720000	17361000	11904000	22287000	25489000	22517000	0	0	0	20	922280	154350	179820	149200	176900	142500	119510	0	0	0	11659000	0	0	11663000	13591000	11285000	0	0	0	1	1	1	1	0	2	0	0	0	6	GPEAGYVATPIAMVQAAMTLLSDASHLPK;LPWAVAGR;NVSNLKPVPLIGPK				2338	10539;18427;22107	True;True;True	10641;18604;22372	78034;78035;78036;78037;78038;78039;140835;140836;140837;140838;140839;140840;168169;168170;168171;168172	48937;48938;48939;48940;48941;88343;104819	48941;88343;104819			-1	7.5941	8.55892	8.19931	7.9006	7.65963	5.38678	0	0	0	8.11744	6.98234	0
1746	Q14141	Q14141	5	2	2	Septin-6	SEPT6	sp|Q14141|SEPT6_HUMAN Septin-6 OS=Homo sapiens OX=9606 GN=SEPTIN6 PE=1 SV=4	1	5	2	2	5	5	5	5	5	5	0	0	0	2	2	2	2	2	2	0	0	0	2	2	2	2	2	2	0	0	0	20	11.1	11.1	49.716	434	434	0	10.237	By MS/MS	By MS/MS	By MS/MS	By MS/MS	By matching	By MS/MS				20	20	20	20	20	20	0	0	0	150380000	26035000	32074000	18971000	29776000	21824000	21702000	0	0	0	21	684830	148130	116130	903380	204410	97007	119150	0	0	0	18304000	18873000	18924000	21703000	18851000	16953000	0	0	0	2	2	1	1	0	1	0	0	0	7	DTDPDSKPFSLQETYEAK;FEGEPATHTQPGVQLQSNTYDLQESNVR;RNEFLGELQK;STLMDTLFNTK;TVPLAGHVGFDSLPDQLVNK				1745	4769;8019;24148;26451;28687	False;True;False;False;True	4823;8099;24424;26757;29012	35098;35099;35100;35101;35102;35103;58998;58999;59000;59001;59002;59003;182443;182444;182445;182446;182447;182448;182449;182450;182451;182452;182453;182454;199425;199426;199427;199428;199429;199430;216097;216098;216099;216100;216101;216102;216103;216104;216105;216106;216107	21742;21743;21744;21745;21746;21747;36381;112968;112969;112970;112971;112972;112973;112974;112975;123100;123101;123102;123103;123104;133677;133678;133679;133680;133681;133682	21745;36381;112972;123102;133681			-1	7.28808	5.52746	49.6454	9.12924	5.2143	5.37055	0	0	0	20.8203	6.57136	0
2144	Q7KZI7	Q7KZI7	1	1	1	Serine/threonine-protein kinase MARK2	MARK2	sp|Q7KZI7|MARK2_HUMAN Serine/threonine-protein kinase MARK2 OS=Homo sapiens OX=9606 GN=MARK2 PE=1 SV=2	1	1	1	1	1	1	1	1	1	1	0	0	0	1	1	1	1	1	1	0	0	0	1	1	1	1	1	1	0	0	0	2.5	2.5	2.5	87.91	788	788	0	4.2156	By MS/MS	By matching	By matching	By MS/MS	By MS/MS	By MS/MS				2.5	2.5	2.5	2.5	2.5	2.5	0	0	0	26842000	6330700	5499100	4244600	3609600	1961500	5196300	0	0	0	44	610040	143880	124980	96468	82036	44580	118100	0	0	0	0	0	0	0	0	0	0	0	0	1	0	0	1	1	1	0	0	0	4	VPVASPSAHNISSSGGAPDR				2143	30693	TRUE	31056	231596;231597;231598;231599;231600;231601	143498;143499;143500;143501	143498			-1	7.07898	5.94869	5.30141	3.66384	2.39626	5.32323	0	0	0	6.10969	3.79444	0
631	P10398;P04049;P15056	P10398;P04049;P15056	2;1;1	2;1;1	2;1;1	Serine/threonine-protein kinase A-Raf;RAF proto-oncogene serine/threonine-protein kinase;Serine/threonine-protein kinase B-raf	ARAF;RAF1;BRAF	sp|P10398|ARAF_HUMAN Serine/threonine-protein kinase A-Raf OS=Homo sapiens OX=9606 GN=ARAF PE=1 SV=2;sp|P04049|RAF1_HUMAN RAF proto-oncogene serine/threonine-protein kinase OS=Homo sapiens OX=9606 GN=RAF1 PE=1 SV=1;sp|P15056|BRAF_HUMAN Serine/threonine-pro	3	2	2	2	2	2	2	2	1	2	0	0	0	2	2	2	2	1	2	0	0	0	2	2	2	2	1	2	0	0	0	3.8	3.8	3.8	67.585	606	606;648;766	0.00092937	2.8338	By matching	By MS/MS	By MS/MS	By MS/MS	By MS/MS	By MS/MS				3.8	3.8	3.8	3.8	1.8	3.8	0	0	0	55330000	12374000	10787000	6623900	10505000	3272500	11767000	0	0	0	33	667270	140190	135160	46478	128500	99167	117770	0	0	0	0	6496600	5198600	6688000	0	8144600	0	0	0	0	1	1	1	0	1	0	0	0	4	IGTGSFGTVFR;QTAQGMDYLHAK				630	12891;23441	True;True	13010;23710	97035;97036;97037;97038;97039;97040;177106;177107;177108;177109;177110	61754;109964;109965;109966	61754;109965			-1;-1;-1	6.89743	6.43323	2.5542	5.73899	5.33041	5.30835	0	0	0	5.29495	5.45925	0
2233	Q86YB8	Q86YB8	3	2	2	ERO1-like protein beta	ERO1LB	sp|Q86YB8|ERO1B_HUMAN ERO1-like protein beta OS=Homo sapiens OX=9606 GN=ERO1B PE=1 SV=2	1	3	2	2	3	3	3	3	3	3	0	0	0	2	2	2	2	2	2	0	0	0	2	2	2	2	2	2	0	0	0	7.7	5.4	5.4	53.543	467	467	0.0012372	2.7941	By matching	By MS/MS	By matching	By matching	By MS/MS	By matching				7.7	7.7	7.7	7.7	7.7	7.7	0	0	0	42595000	8533000	9193500	4935600	7219100	5261200	7452600	0	0	0	26	724440	138890	168510	94889	112670	94733	114750	0	0	0	0	0	0	0	0	0	0	0	0	0	0	0	0	1	0	0	0	0	1	LQTQGLGTALK;TLLLNIFQDTK;VWNSIYEENCFKPR				2232	18659;27801;31461	False;True;True	18838;28116;31832	142471;142472;142473;142474;142475;142476;209841;209842;209843;209844;209845;209846;237523;237524;237525;237526;237527;237528	89308;129856;147197	89308;129856;147197			-1	6.83346	8.02059	5.21464	5.032	5.09207	5.17223	0	0	0	6.68957	5.09877	0
1871	Q15554	Q15554	2	2	2	Telomeric repeat-binding factor 2	TERF2	sp|Q15554|TERF2_HUMAN Telomeric repeat-binding factor 2 OS=Homo sapiens OX=9606 GN=TERF2 PE=1 SV=3	1	2	2	2	2	2	2	2	2	2	0	0	0	2	2	2	2	2	2	0	0	0	2	2	2	2	2	2	0	0	0	6.3	6.3	6.3	59.593	542	542	0	5.8696	By matching	By MS/MS	By MS/MS	By matching	By matching	By matching				6.3	6.3	6.3	6.3	6.3	6.3	0	0	0	61319000	10638000	11796000	10282000	9807100	9562100	9234600	0	0	0	27	754440	146960	155290	116970	108450	112250	114520	0	0	0	0	0	0	0	0	0	0	0	0	0	1	0	0	0	0	0	0	0	1	DLVLPTQALPASPALK;NLAHPVIQNFSYETFQQK				1870	4322;21292	True;True	4368;21538	31732;31733;31734;31735;31736;31737;161973;161974;161975;161976;161977;161978	19663;100978	19663;100978			-1	7.23051	7.39136	6.4281	4.84353	6.03364	5.16186	0	0	0	7.01666	5.34634	0
2060	Q68D91	Q68D91	1	1	1	Metallo-beta-lactamase domain-containing protein 2	MBLAC2	sp|Q68D91|MBLC2_HUMAN Acyl-coenzyme A thioesterase MBLAC2 OS=Homo sapiens OX=9606 GN=MBLAC2 PE=1 SV=3	1	1	1	1	1	1	1	0	1	1	0	0	0	1	1	1	0	1	1	0	0	0	1	1	1	0	1	1	0	0	0	4.7	4.7	4.7	31.371	279	279	0.004978	2.1673	By matching	By matching	By MS/MS		By matching	By matching				4.7	4.7	4.7	0	4.7	4.7	0	0	0	11851000	2136500	2534600	4009900	0	926970	2243200	0	0	0	20	592560	106820	126730	200500	0	46348	112160	0	0	0	0	0	0	0	0	0	0	0	0	0	0	1	0	0	0	0	0	0	1	VAVHHAEAEALAR				2059	29073	TRUE	29404	219021;219022;219023;219024;219025	135498	135498			-1	5.2556	6.03199	11.0185	0	2.49129	5.05549	0	0	0	7.43536	2.51559	0
2902	Q9GZT9	Q9GZT9	2	2	2	Egl nine homolog 1	EGLN1	sp|Q9GZT9|EGLN1_HUMAN Egl nine homolog 1 OS=Homo sapiens OX=9606 GN=EGLN1 PE=1 SV=1	1	2	2	2	2	2	2	2	2	2	0	0	0	2	2	2	2	2	2	0	0	0	2	2	2	2	2	2	0	0	0	8	8	8	46.02	426	426	0.00062893	3.0611	By MS/MS	By MS/MS	By MS/MS	By MS/MS	By MS/MS	By MS/MS				8	8	8	8	8	8	0	0	0	58874000	10187000	14999000	9737400	8343900	8680700	6926600	0	0	0	24	1302800	163380	354320	249290	213020	210950	111850	0	0	0	5653200	9747300	5963000	5230700	5727000	4704700	0	0	0	0	2	0	0	1	0	0	0	0	3	AAAGGQGSAVAAEAEPGKEEPPAR;FTDGQLVSQK				2901	39;8927	True;True	39;9014	239;240;241;242;243;244;65797;65798;65799;65800;65801;65802	165;166;40772	166;40772			-1	8.03839	16.8646	13.6998	9.51377	11.3389	5.04151	0	0	0	12.8676	8.63141	0
1709	Q13586	Q13586	4	4	4	Stromal interaction molecule 1	STIM1	sp|Q13586|STIM1_HUMAN Stromal interaction molecule 1 OS=Homo sapiens OX=9606 GN=STIM1 PE=1 SV=3	1	4	4	4	4	4	4	4	4	4	0	0	0	4	4	4	4	4	4	0	0	0	4	4	4	4	4	4	0	0	0	7.7	7.7	7.7	77.422	685	685	0	6.1391	By MS/MS	By MS/MS	By MS/MS	By MS/MS	By MS/MS	By matching				7.7	7.7	7.7	7.7	7.7	7.7	0	0	0	177370000	39337000	28009000	33089000	30165000	22949000	23823000	0	0	0	32	1208500	222400	270380	253280	187430	164590	110390	0	0	0	9707500	8996100	12081000	8211300	5374700	4980300	0	0	0	2	2	2	2	0	0	0	0	0	8	AEQSLHDLQER;DLTHSDSESSLHMSDR;ELESHSSWYAPEALQK;YAEEELEQVR				1708	705;4300;6428;31908	True;True;True;True	709;4346;6499;32283	4979;4980;4981;4982;4983;4984;4985;4986;4987;4988;4989;31480;31481;31482;31483;31484;31485;31486;31487;31488;31489;31490;31491;47679;47680;47681;47682;47683;47684;240503;240504;240505;240506;240507;240508	3310;3311;19529;19530;19531;19532;19533;29600;149078;149079	3311;19531;29600;149079			-1	10.9422	12.8693	13.919	8.37089	8.84701	4.97571	0	0	0	12.5769	7.39787	0
3188	Q9NZN3;Q9H4M9;Q9NZN4	Q9NZN3;Q9H4M9	3;2;1	2;2;1	2;2;1	EH domain-containing protein 3;EH domain-containing protein 1	EHD3;EHD1	sp|Q9NZN3|EHD3_HUMAN EH domain-containing protein 3 OS=Homo sapiens OX=9606 GN=EHD3 PE=1 SV=2;sp|Q9H4M9|EHD1_HUMAN EH domain-containing protein 1 OS=Homo sapiens OX=9606 GN=EHD1 PE=1 SV=2	3	3	2	2	3	3	3	3	3	3	0	0	0	2	2	2	2	2	2	0	0	0	2	2	2	2	2	2	0	0	0	5.8	3.7	3.7	60.886	535	535;534;543	0	5.4717	By MS/MS	By MS/MS	By MS/MS	By matching	By MS/MS	By MS/MS				5.8	5.8	5.8	5.8	5.8	5.8	0	0	0	61538000	12329000	12405000	11047000	9903700	9028800	6823500	0	0	0	28	1211100	282550	283360	203610	177270	157020	107240	0	0	0	6601600	6828800	7401700	5470200	6563100	3837700	0	0	0	2	1	1	0	1	1	0	0	0	6	ADQIETQQLMR;LLPLEEHYR;YLLEQDFPGMR				3187	525;17807;32536	True;True;False	527;17980;32916	3730;3731;3732;3733;3734;3735;136540;136541;136542;136543;136544;136545;245298;245299;245300;245301;245302;245303	2528;2529;85745;85746;85747;85748;152120;152121;152122;152123	2528;85745;152123			-1;-1;-1	13.9016	13.4871	11.1894	7.91713	8.44011	4.83372	0	0	0	12.8594	7.06365	0
1478	P80404	P80404	1	1	1	4-aminobutyrate aminotransferase, mitochondrial	ABAT	sp|P80404|GABT_HUMAN 4-aminobutyrate aminotransferase, mitochondrial OS=Homo sapiens OX=9606 GN=ABAT PE=1 SV=3	1	1	1	1	0	1	1	1	0	1	0	0	0	0	1	1	1	0	1	0	0	0	0	1	1	1	0	1	0	0	0	5	5	5	56.438	500	500	0	3.8335		By MS/MS	By matching	By matching		By matching				0	5	5	5	0	5	0	0	0	14563000	0	4679000	3405900	3153600	0	3324300	0	0	0	31	469770	0	150940	109870	101730	0	107230	0	0	0	0	0	0	0	0	0	0	0	0	0	1	0	0	0	0	0	0	0	1	TVAGIIVEPIQSEGGDNHASDDFFR				1477	28543	TRUE	28868	215048;215049;215050;215051	133047	133047			-1	0	7.18431	6.03792	4.5434	0	4.83327	0	0	0	4.40741	3.12556	0
1074	P46108	P46108	3	3	3	Adapter molecule crk	CRK	sp|P46108|CRK_HUMAN Adapter molecule crk OS=Homo sapiens OX=9606 GN=CRK PE=1 SV=2	1	3	3	3	3	3	2	3	2	2	0	0	0	3	3	2	3	2	2	0	0	0	3	3	2	3	2	2	0	0	0	14.1	14.1	14.1	33.83	304	304	0	14.496	By MS/MS	By MS/MS	By MS/MS	By MS/MS	By MS/MS	By MS/MS				14.1	14.1	10.9	14.1	10.9	10.9	0	0	0	111400000	29175000	28514000	14915000	18712000	18056000	2024600	0	0	0	19	1743600	507950	498460	98041	359480	173120	106560	0	0	0	19844000	18027000	12266000	15232000	17501000	0	0	0	0	3	1	2	1	1	1	0	0	0	9	DSSTSPGDYVLSVSENSR;GMIPVPYVEK;IHYLDTTTLIEPVSR				1073	4746;10408;12981	True;True;True	4799;10509;13101	34932;34933;34934;34935;34936;34937;77137;77138;77139;97839;97840;97841;97842;97843;97844	21616;21617;48354;62312;62313;62314;62315;62316;62317	21616;48354;62317			-1	24.9914	23.7253	5.38786	16.0549	9.30552	4.80307	0	0	0	18.0348	10.0545	0
3293	Q9UIQ6	Q9UIQ6	1	1	1	Leucyl-cystinyl aminopeptidase;Leucyl-cystinyl aminopeptidase, pregnancy serum form	LNPEP	sp|Q9UIQ6|LCAP_HUMAN Leucyl-cystinyl aminopeptidase OS=Homo sapiens OX=9606 GN=LNPEP PE=1 SV=3	1	1	1	1	1	1	1	1	1	1	0	0	0	1	1	1	1	1	1	0	0	0	1	1	1	1	1	1	0	0	0	1.9	1.9	1.9	117.35	1025	1025	0.0057803	2.0568	By matching	By matching	By matching	By matching	By MS/MS	By matching				1.9	1.9	1.9	1.9	1.9	1.9	0	0	0	31371000	6319300	4932200	2947600	5409700	6385300	5376600	0	0	0	51	615110	123910	96710	57795	106070	125200	105420	0	0	0	0	0	0	0	0	0	0	0	0	0	0	0	0	1	0	0	0	0	1	GLGEHEMEEDEEDYESSAK				3292	10224	TRUE	10323	75758;75759;75760;75761;75762;75763	47494	47494			-1	6.09644	4.60312	3.17613	4.73724	6.72973	4.75169	0	0	0	4.62523	5.40622	0
98	O14531	O14531	1	1	1	Dihydropyrimidinase-related protein 4	DPYSL4	sp|O14531|DPYL4_HUMAN Dihydropyrimidinase-related protein 4 OS=Homo sapiens OX=9606 GN=DPYSL4 PE=1 SV=2	1	1	1	1	1	1	1	1	1	1	0	0	0	1	1	1	1	1	1	0	0	0	1	1	1	1	1	1	0	0	0	3.3	3.3	3.3	61.877	572	572	0.00063492	3.1639	By matching	By matching	By matching	By matching	By MS/MS	By matching				3.3	3.3	3.3	3.3	3.3	3.3	0	0	0	24392000	4203400	5258600	3113200	3242100	5345100	3229300	0	0	0	31	786830	135590	169630	100420	104580	172420	104170	0	0	0	0	0	0	0	0	0	0	0	0	0	0	0	0	1	0	0	0	0	1	TIDAHGLMVLPGGVDVHTR				97	27502	TRUE	27816	207600;207601;207602;207603;207604;207605	128530	128530			-1	6.6711	8.0739	5.5186	4.67069	9.26789	4.69535	0	0	0	6.75453	6.21131	0
1757	Q14192	Q14192	2	2	2	Four and a half LIM domains protein 2	FHL2	sp|Q14192|FHL2_HUMAN Four and a half LIM domains protein 2 OS=Homo sapiens OX=9606 GN=FHL2 PE=1 SV=3	1	2	2	2	2	2	2	2	2	1	0	0	0	2	2	2	2	2	1	0	0	0	2	2	2	2	2	1	0	0	0	10	10	10	32.193	279	279	0	3.9445	By matching	By matching	By matching	By MS/MS	By MS/MS	By matching				10	10	10	10	10	6.1	0	0	0	40304000	8340600	8982000	5164700	7014800	8932500	1869100	0	0	0	18	817020	190070	125000	89446	138490	170170	103840	0	0	0	0	0	0	4798300	6898900	0	0	0	0	0	0	0	1	1	0	0	0	0	2	EDQLLCTDCYSNEYSSK;NSLVDKPFAAK				1756	5501;21855	True;True	5566;22117	40662;40663;40664;40665;40666;40667;166240;166241;166242;166243;166244	25301;103658	25301;103658			-1	9.35155	5.94964	4.91552	6.18516	9.14695	4.68047	0	0	0	6.7389	6.67086	0
1837	Q15155	Q15155	18	1	1	Nodal modulator 1	NOMO1	sp|Q15155|NOMO1_HUMAN BOS complex subunit NOMO1 OS=Homo sapiens OX=9606 GN=NOMO1 PE=1 SV=5	1	18	1	1	18	17	17	18	16	18	11	13	5	1	1	1	1	0	1	0	0	0	1	1	1	1	0	1	0	0	0	18.2	1.4	1.4	134.32	1222	1222	0	4.4749	By matching	By matching	By MS/MS	By MS/MS	By matching	By MS/MS	By matching	By matching	By matching	18.2	17.4	17	18.2	16	18.2	11.5	12.8	5.2	39967000	9033100	10789000	4501000	9029300	0	6614400	0	0	0	64	624480	141140	168580	70328	141080	0	103350	0	0	0	0	0	0	0	0	0	0	0	0	0	0	1	1	0	1	0	0	0	3	ALGQAASDNSGPEDAKR;EHLYFETVTIK;EQQLAEIEAR;FCLSKPGVYK;FEPSSQMIEVQEGQNLK;GQPLGPAGVQVSLR;HHVLGTITTDK;IEPVFHVMGFSVTGR;IQSTVTQPGGK;ISIMHEDWCWK;ITFDVAPSR;ITITGYR;LDFTVEHDSLK;SSIDSEPALVLGPLK;VLPGDYEILATHPTWALK;VNAMTFTFDNVLPGK;VQVMVPEAETR;VVLSSQDKDK				1836	1568;6029;7029;7893;8049;10682;11583;12631;13842;13958;14096;14111;16204;26277;30253;30474;30828;31315	True;False;False;False;False;False;False;False;False;False;False;False;False;False;False;False;False;False	1580;6098;7105;7971;8129;10785;11691;12748;13978;14095;14234;14249;16359;26583;30604;30834;31191;31684	11539;11540;11541;11542;11543;44575;44576;44577;44578;44579;44580;44581;51951;51952;51953;51954;51955;51956;51957;51958;58066;58067;58068;58069;58070;58071;58072;59244;59245;59246;59247;59248;59249;78971;78972;78973;78974;78975;78976;78977;78978;78979;86373;86374;86375;86376;86377;86378;86379;94997;94998;94999;95000;95001;95002;95003;95004;104638;104639;104640;104641;104642;104643;104644;104645;104646;105540;105541;105542;105543;105544;105545;105546;105547;105548;106643;106644;106645;106646;106647;106648;106649;106650;106651;106761;106762;106763;106764;106765;106766;124044;124045;124046;124047;124048;124049;124050;124051;198242;198243;198244;198245;198246;198247;198248;198249;228214;228215;228216;228217;228218;228219;228220;228221;228222;229950;229951;229952;229953;229954;229955;232477;232478;232479;232480;232481;232482;232483;232484;236413;236414;236415;236416	7308;7309;7310;27810;32126;32127;32128;32129;35842;35843;36528;36529;36530;36531;49551;49552;49553;49554;49555;54752;54753;54754;54755;54756;60389;60390;60391;60392;60393;60394;60395;66481;66482;67002;67003;67004;67005;67006;67007;67008;67625;67626;67627;67628;67629;67700;67701;67702;78044;78045;78046;78047;78048;78049;78050;78051;122399;122400;122401;122402;122403;122404;141455;141456;141457;141458;142560;142561;143992;143993;143994;143995;143996;143997;146492;146493	7309;27810;32127;35842;36529;49554;54754;60389;66481;67004;67626;67700;78045;122402;141458;142560;143992;146493			-1	6.94417	8.02393	3.86488	6.30083	0	4.65839	0	0	0	6.27766	3.65307	0
332	O75410;O95359	O75410;O95359	2;1	2;1	2;1	Transforming acidic coiled-coil-containing protein 1;Transforming acidic coiled-coil-containing protein 2	TACC1;TACC2	sp|O75410|TACC1_HUMAN Transforming acidic coiled-coil-containing protein 1 OS=Homo sapiens OX=9606 GN=TACC1 PE=1 SV=2;sp|O95359|TACC2_HUMAN Transforming acidic coiled-coil-containing protein 2 OS=Homo sapiens OX=9606 GN=TACC2 PE=1 SV=3	2	2	2	2	2	2	1	2	1	1	0	0	0	2	2	1	2	1	1	0	0	0	2	2	1	2	1	1	0	0	0	4	4	4	87.793	805	805;2948	0.00062755	3.0247	By MS/MS	By MS/MS	By MS/MS	By MS/MS	By MS/MS	By MS/MS				4	4	2.6	4	2.6	2.6	0	0	0	51401000	14592000	12366000	5984400	10857000	3221300	4380100	0	0	0	43	438080	123980	142860	139170	171240	74914	101860	0	0	0	8277500	7432800	0	7186100	0	0	0	0	0	0	2	0	0	0	0	0	0	0	2	TCSKPSENEVPQQAIDSHSVK;TIAQMIEDEQR				331	26963;27495	True;True	27274;27809	203189;203190;203191;203192;203193;203194;207548;207549;207550	125557;128499;128500	125557;128499			-1;-1	6.09988	6.79973	7.64811	7.64782	4.02676	4.59123	0	0	0	6.84924	5.42194	0
1176	P50851	P50851	5	5	5	Lipopolysaccharide-responsive and beige-like anchor protein	LRBA	sp|P50851|LRBA_HUMAN Lipopolysaccharide-responsive and beige-like anchor protein OS=Homo sapiens OX=9606 GN=LRBA PE=1 SV=4	1	5	5	5	5	5	4	5	5	3	0	0	0	5	5	4	5	5	3	0	0	0	5	5	4	5	5	3	0	0	0	2	2	2	319.1	2863	2863	0	10.8	By MS/MS	By MS/MS	By MS/MS	By MS/MS	By MS/MS	By MS/MS				2	2	1.6	2	2	1.5	0	0	0	144540000	26878000	31794000	21192000	24504000	26153000	14015000	0	0	0	138	1047400	194760	230390	153570	177560	189510	101560	0	0	0	9948200	10024000	11502000	7569000	7806500	9860900	0	0	0	4	1	2	0	0	1	0	0	0	8	CSGIGDNPGSETAAPR;ISLASPR;LLQDMDINR;NSPQCPESMEVR;SPVDIVTGGISPVR				1175	3184;13967;17832;21868;26046	True;True;True;True;True	3215;14104;18005;22130;26352	23235;23236;23237;23238;23239;23240;105606;105607;105608;105609;105610;136701;136702;136703;136704;136705;166328;166329;166330;166331;166332;196584;196585;196586;196587;196588;196589	14655;14656;67049;85846;85847;103707;103708;121396	14655;67049;85847;103707;121396			-1	9.5823	10.9659	8.43946	7.93008	10.1865	4.5777	0	0	0	9.66256	7.56476	0
294	O60826	O60826	2	2	2	Coiled-coil domain-containing protein 22	CCDC22	sp|O60826|CCD22_HUMAN Coiled-coil domain-containing protein 22 OS=Homo sapiens OX=9606 GN=CCDC22 PE=1 SV=1	1	2	2	2	2	2	2	2	2	1	0	0	0	2	2	2	2	2	1	0	0	0	2	2	2	2	2	1	0	0	0	3.8	3.8	3.8	70.755	627	627	0.0027068	2.5246	By matching	By MS/MS	By MS/MS	By matching	By MS/MS	By matching				3.8	3.8	3.8	3.8	3.8	1.8	0	0	0	33908000	6389900	8266600	6332600	4657600	4611300	3650100	0	0	0	36	941890	177500	229630	175900	129380	128090	101390	0	0	0	0	5379300	4284900	0	3740100	0	0	0	0	0	1	1	0	1	0	0	0	0	3	DLEEQIETELGKK;DRPGDEDWVHR				293	4096;4629	True;True	4139;4681	30047;30048;30049;30050;30051;34085;34086;34087;34088;34089;34090	18713;18714;21157	18713;21157			-1	8.7331	10.9297	9.66661	5.77829	6.88507	4.57004	0	0	0	9.77648	5.74447	0
3217	Q9P2R3	Q9P2R3	4	4	4	Rabankyrin-5	ANKFY1	sp|Q9P2R3|ANFY1_HUMAN Rabankyrin-5 OS=Homo sapiens OX=9606 GN=ANKFY1 PE=1 SV=2	1	4	4	4	4	3	4	3	3	2	0	0	0	4	3	4	3	3	2	0	0	0	4	3	4	3	3	2	0	0	0	5.4	5.4	5.4	128.4	1169	1169	0	8.3301	By MS/MS	By MS/MS	By MS/MS	By MS/MS	By MS/MS	By matching				5.4	3.8	5.4	3.5	3.8	2	0	0	0	117810000	27160000	23730000	22130000	24336000	6007500	14451000	0	0	0	53	534060	132790	108080	105700	86359	113350	101130	0	0	0	10288000	16120000	9360100	10901000	6685700	9906900	0	0	0	2	3	1	0	1	0	0	0	0	7	ESSSESFISR;GNPPLWLALANNLEDIASTLVR;GSHTDAPDTATGNCLLQR;RLESIATTLVSHK				3216	7237;10486;10794;24062	True;True;True;True	7313;10588;10898;24337	53423;53424;53425;53426;53427;53428;77686;77687;77688;77689;79822;79823;79824;181769;181770;181771;181772;181773;181774	33190;33191;33192;33193;48679;50075;50076;112674;112675	33192;48679;50076;112675			-1	6.53334	5.1443	5.80876	3.85691	6.09277	4.55832	0	0	0	5.8288	4.836	0
3297	Q9UJC3	Q9UJC3	5	5	5	Protein Hook homolog 1	HOOK1	sp|Q9UJC3|HOOK1_HUMAN Protein Hook homolog 1 OS=Homo sapiens OX=9606 GN=HOOK1 PE=1 SV=2	1	5	5	5	5	5	5	5	5	3	0	0	0	5	5	5	5	5	3	0	0	0	5	5	5	5	5	3	0	0	0	8.4	8.4	8.4	84.647	728	728	0	10.478	By MS/MS	By MS/MS	By MS/MS	By MS/MS	By MS/MS	By matching				8.4	8.4	8.4	8.4	8.4	6	0	0	0	261700000	46994000	55685000	40376000	57217000	45143000	16282000	0	0	0	41	4357500	855930	991800	647870	945770	815570	100580	0	0	0	17935000	29509000	20607000	28664000	24174000	20726000	0	0	0	2	2	1	1	3	0	0	0	0	9	ALEELQEALAEK;ALEELQEALAEKEELR;LDQLDGSFDDPNTVVAK;LTEVHEELQK;LVSGGGACSDTGACTPAR				3296	1492;1493;16284;19061;19453	True;True;True;True;True	1504;1505;16441;19244;19640	10953;10954;10955;10956;10957;10958;10959;10960;10961;10962;10963;124648;124649;124650;124651;124652;145468;145469;145470;145471;145472;145473;148488;148489;148490;148491;148492;148493	6946;6947;6948;78425;78426;91027;92915;92916;92917;92918	6946;6948;78426;91027;92916			-1	42.1122	47.2068	35.6038	42.2394	43.8384	4.53353	0	0	0	41.641	30.2038	0
1057	P43378	P43378	3	3	3	Tyrosine-protein phosphatase non-receptor type 9	PTPN9	sp|P43378|PTN9_HUMAN Tyrosine-protein phosphatase non-receptor type 9 OS=Homo sapiens OX=9606 GN=PTPN9 PE=1 SV=1	1	3	3	3	2	2	3	3	3	3	0	0	0	2	2	3	3	3	3	0	0	0	2	2	3	3	3	3	0	0	0	5.6	5.6	5.6	68.019	593	593	0	3.9948	By MS/MS	By MS/MS	By MS/MS	By MS/MS	By matching	By MS/MS				4	4	5.6	5.6	5.6	5.6	0	0	0	72294000	10472000	8704900	17387000	10883000	13118000	11729000	0	0	0	33	737260	104790	132260	179790	76931	145160	98328	0	0	0	5580600	5129100	11186000	5555700	6596800	5280900	0	0	0	0	1	3	0	0	0	0	0	0	4	AIELFHSYR;NQQSLAVSNMGAR;TTLEIHNTEER				1056	1176;21767;28471	True;True;True	1187;22027;28796	8630;8631;8632;8633;165579;165580;165581;165582;165583;165584;214576;214577;214578;214579;214580;214581	5561;103236;103237;132722	5561;103236;132722			-1	5.15573	6.2952	9.88038	3.43585	7.80261	4.43202	0	0	0	7.11044	5.2235	0
971	P35573	P35573	5	5	5	Glycogen debranching enzyme;4-alpha-glucanotransferase;Amylo-alpha-1,6-glucosidase	AGL	sp|P35573|GDE_HUMAN Glycogen debranching enzyme OS=Homo sapiens OX=9606 GN=AGL PE=1 SV=3	1	5	5	5	4	4	5	4	5	2	0	0	0	4	4	5	4	5	2	0	0	0	4	4	5	4	5	2	0	0	0	4	4	4	174.76	1532	1532	0	8.8305	By MS/MS	By MS/MS	By MS/MS	By matching	By MS/MS	By MS/MS				3.3	3.3	4	3.3	4	1.6	0	0	0	107100000	17176000	24207000	18779000	16745000	21057000	9136500	0	0	0	93	1151600	184690	260300	201930	180050	226410	98242	0	0	0	7329000	8889500	7345700	7506400	8411700	7154900	0	0	0	1	1	3	0	1	1	0	0	0	7	AVTVYTNYPFPGETFNR;DGSAVEIVGLSK;ILLLNEMEK;NFAEPGSEVYLR;SGDWMIDYVSNR				970	2847;3724;13374;20984;25047	True;True;True;True;True	2871;3764;13499;21228;25338	20914;20915;20916;20917;20918;27152;27153;101213;101214;101215;101216;101217;159630;159631;159632;159633;159634;159635;188812;188813;188814;188815;188816;188817	13263;17003;64443;99553;99554;99555;99556;116754	13263;17003;64443;99556;116754			-1	9.08685	12.3895	11.0971	8.04129	12.1699	4.42815	0	0	0	10.8578	8.21313	0
2594	Q96G46	Q96G46	2	2	2	tRNA-dihydrouridine(47) synthase [NAD(P)(+)]-like	DUS3L	sp|Q96G46|DUS3L_HUMAN tRNA-dihydrouridine(47) synthase [NAD(P)(+)]-like OS=Homo sapiens OX=9606 GN=DUS3L PE=1 SV=2	1	2	2	2	2	2	2	2	2	2	0	0	0	2	2	2	2	2	2	0	0	0	2	2	2	2	2	2	0	0	0	4.6	4.6	4.6	72.593	650	650	0.00062305	2.9079	By MS/MS	By MS/MS	By matching	By matching	By matching	By matching				4.6	4.6	4.6	4.6	4.6	4.6	0	0	0	79530000	11623000	19528000	10674000	13863000	11164000	12678000	0	0	0	33	735180	134640	181380	114350	111820	94993	97984	0	0	0	7974600	12149000	0	0	0	0	0	0	0	1	1	0	0	0	0	0	0	0	2	FAGAHLRPEGQNLVQEELAAR;HWDISSSER				2593	7804;12166	True;True	7882;12279	57423;57424;57425;57426;57427;57428;91447;91448;91449;91450;91451;91452	35461;58060	35461;58060			-1	6.62436	8.63317	6.28412	4.99404	5.10605	4.41652	0	0	0	7.18055	4.83887	0
2595	Q96G74	Q96G74	3	3	3	OTU domain-containing protein 5	OTUD5	sp|Q96G74|OTUD5_HUMAN OTU domain-containing protein 5 OS=Homo sapiens OX=9606 GN=OTUD5 PE=1 SV=1	1	3	3	3	3	3	2	3	2	3	0	0	0	3	3	2	3	2	3	0	0	0	3	3	2	3	2	3	0	0	0	10	10	10	60.625	571	571	0	7.056	By MS/MS	By MS/MS	By MS/MS	By MS/MS	By MS/MS	By matching				10	10	7	10	7	10	0	0	0	93793000	16893000	19114000	11306000	17564000	13091000	15826000	0	0	0	24	529930	207560	117900	471090	106620	545470	97841	0	0	0	8857800	10891000	10329000	10443000	10622000	10150000	0	0	0	3	1	1	1	1	0	0	0	0	7	ATDWEATNEAIEEQVAR;AVADQVYGDQDMHEVVR;KASATCSSATAAASSGLEEWTSR				2594	2502;2629;14530	True;True;True	2522;2650;14671	18438;18439;18440;18441;19286;19287;19288;19289;19290;19291;110090;110091;110092;110093;110094;110095	11764;12287;12288;12289;12290;12291;69799	11764;12288;69799			-1	10.2121	5.6117	25.8888	4.7618	29.32	4.41007	0	0	0	13.9042	12.8306	0
886	P29317	P29317	1	1	1	Ephrin type-A receptor 2	EPHA2	sp|P29317|EPHA2_HUMAN Ephrin type-A receptor 2 OS=Homo sapiens OX=9606 GN=EPHA2 PE=1 SV=2	1	1	1	1	1	1	1	1	1	1	0	0	0	1	1	1	1	1	1	0	0	0	1	1	1	1	1	1	0	0	0	1.2	1.2	1.2	108.27	976	976	0.0029967	2.4759	By MS/MS	By MS/MS	By MS/MS	By matching	By matching	By MS/MS				1.2	1.2	1.2	1.2	1.2	1.2	0	0	0	45807000	9429300	9975300	8205400	7144400	6481400	4571000	0	0	0	47	974610	200620	212240	174580	152010	137900	97255	0	0	0	0	0	0	0	0	0	0	0	0	1	1	1	0	0	1	0	0	0	4	FTTEIHPSCVTR				885	8972	TRUE	9060	66081;66082;66083;66084;66085;66086	40929;40930;40931;40932	40930			-1	9.87061	10.102	9.59407	6.78898	7.41238	4.38366	0	0	0	9.85557	6.19501	0
94	O00754	O00754	3	3	3	Lysosomal alpha-mannosidase;Lysosomal alpha-mannosidase A peptide;Lysosomal alpha-mannosidase B peptide;Lysosomal alpha-mannosidase C peptide;Lysosomal alpha-mannosidase D peptide;Lysosomal alpha-mannosidase E peptide	MAN2B1	sp|O00754|MA2B1_HUMAN Lysosomal alpha-mannosidase OS=Homo sapiens OX=9606 GN=MAN2B1 PE=1 SV=3	1	3	3	3	3	3	2	2	2	3	0	0	0	3	3	2	2	2	3	0	0	0	3	3	2	2	2	3	0	0	0	4.2	4.2	4.2	113.74	1011	1011	0	17.423	By MS/MS	By MS/MS	By MS/MS	By MS/MS	By matching	By matching				4.2	4.2	3.1	3.1	3.1	4.2	0	0	0	113580000	19089000	23380000	18074000	21230000	16698000	15114000	0	0	0	50	703420	180900	164470	79600	95442	86370	96641	0	0	0	13523000	16141000	14663000	14541000	13874000	10545000	0	0	0	2	2	2	1	0	0	0	0	0	7	ELVDYFLNVATAQGR;FQVIVYNPLGR;HLVLLDTAQAAAAGHR				93	6679;8779;11785	True;True;True	6751;8865;11895	49528;49529;49530;49531;49532;49533;64602;64603;64604;88084;88085;88086;88087;88088;88089	30688;30689;30690;39912;39913;55797;55798;55799;55800	30690;39912;55798			-1	8.90038	7.8283	4.37443	4.26257	4.64254	4.35598	0	0	0	7.03437	4.42037	0
1019	P40818	P40818	1	1	1	Ubiquitin carboxyl-terminal hydrolase 8	USP8	sp|P40818|UBP8_HUMAN Ubiquitin carboxyl-terminal hydrolase 8 OS=Homo sapiens OX=9606 GN=USP8 PE=1 SV=1	1	1	1	1	1	1	1	1	1	1	0	0	0	1	1	1	1	1	1	0	0	0	1	1	1	1	1	1	0	0	0	1.5	1.5	1.5	127.52	1118	1118	0.0006248	2.9508	By matching	By matching	By matching	By matching	By MS/MS	By matching				1.5	1.5	1.5	1.5	1.5	1.5	0	0	0	31300000	4428200	5375300	6471100	5807400	3904400	5313900	0	0	0	55	569100	80512	97733	117660	105590	70989	96617	0	0	0	0	0	0	0	0	0	0	0	0	0	0	0	0	1	0	0	0	0	1	NLNPVFGGSGPALTGLR				1018	21430	TRUE	21680	163028;163029;163030;163031;163032;163033	101590	101590			-1	3.96123	4.65181	6.46602	4.7158	3.81579	4.3549	0	0	0	5.02636	4.2955	0
18	A8MPP1;Q96FC9	A8MPP1;Q96FC9	1;1	1;1	1;1	Putative ATP-dependent RNA helicase DDX11-like protein 8;Probable ATP-dependent RNA helicase DDX11	DDX11L8;DDX11	sp|A8MPP1|D11L8_HUMAN Putative ATP-dependent RNA helicase DDX11-like protein 8 OS=Homo sapiens OX=9606 GN=DDX11L8 PE=1 SV=1;sp|Q96FC9|DDX11_HUMAN ATP-dependent DNA helicase DDX11 OS=Homo sapiens OX=9606 GN=DDX11 PE=1 SV=1	2	1	1	1	1	1	1	1	1	1	0	0	0	1	1	1	1	1	1	0	0	0	1	1	1	1	1	1	0	0	0	1.7	1.7	1.7	101.81	907	907;970	0.00123	2.7288	By MS/MS	By MS/MS	By matching	By matching	By matching	By MS/MS				1.7	1.7	1.7	1.7	1.7	1.7	0	0	0	28147000	4282100	6275900	5169500	3577800	4391000	4451100	0	0	0	47	598880	91108	133530	109990	76124	93426	94704	0	0	0	0	0	0	0	0	0	0	0	0	1	1	0	0	0	1	0	0	0	3	VDEDEDDLEEEHITK				17	29164	TRUE	29495	219667;219668;219669;219670;219671;219672	135853;135854;135855	135854			-1;-1	4.48256	6.35565	6.04452	3.3998	5.02182	4.26868	0	0	0	5.62758	4.2301	0
2929	Q9H2C0	Q9H2C0	1	1	1	Gigaxonin	GAN	sp|Q9H2C0|GAN_HUMAN Gigaxonin OS=Homo sapiens OX=9606 GN=GAN PE=1 SV=1	1	1	1	1	1	0	0	1	1	1	0	0	0	1	0	0	1	1	1	0	0	0	1	0	0	1	1	1	0	0	0	2.3	2.3	2.3	67.638	597	597	0.0074264	1.9372	By MS/MS			By matching	By MS/MS	By MS/MS				2.3	0	0	2.3	2.3	2.3	0	0	0	12074000	3328700	0	0	3048200	2168700	3528500	0	0	0	38	317740	87598	0	0	80216	57072	92856	0	0	0	0	0	0	0	0	0	0	0	0	1	0	0	0	0	0	0	0	0	1	AEGSAVSDPQHAAR				2928	621	TRUE	624	4360;4361;4362;4363	2933	2933			-1	4.30987	0	0	3.58256	3.06772	4.18538	0	0	0	1.43662	3.61189	0
337	O75449;Q9BW62	O75449;Q9BW62	2;1	2;1	2;1	Katanin p60 ATPase-containing subunit A1;Katanin p60 ATPase-containing subunit A-like 1	KATNA1;KATNAL1	sp|O75449|KTNA1_HUMAN Katanin p60 ATPase-containing subunit A1 OS=Homo sapiens OX=9606 GN=KATNA1 PE=1 SV=1;sp|Q9BW62|KATL1_HUMAN Katanin p60 ATPase-containing subunit A-like 1 OS=Homo sapiens OX=9606 GN=KATNAL1 PE=1 SV=1	2	2	2	2	2	2	1	2	0	2	0	0	0	2	2	1	2	0	2	0	0	0	2	2	1	2	0	2	0	0	0	4.7	4.7	4.7	55.964	491	491;490	0	4.6193	By MS/MS	By matching	By MS/MS	By matching		By matching				4.7	4.7	2.2	4.7	0	4.7	0	0	0	33393000	10638000	3649800	5627700	7241100	0	6236900	0	0	0	29	390670	108610	110680	194060	78770	0	92617	0	0	0	0	0	0	0	0	0	0	0	0	0	0	1	0	0	0	0	0	0	1	GVLMVGPPGTGK;SHGNRPSTTVR				336	11084;25193	True;True	11189;25486	81989;81990;81991;81992;189928;189929;189930;189931;189932	51477;117370	51477;117370			-1;-1	5.34367	5.26805	10.6646	3.51798	0	4.17461	0	0	0	7.09211	2.5642	0
3025	Q9HD20	Q9HD20	7	7	7	Manganese-transporting ATPase 13A1	ATP13A1	sp|Q9HD20|AT131_HUMAN Endoplasmic reticulum transmembrane helix translocase OS=Homo sapiens OX=9606 GN=ATP13A1 PE=1 SV=2	1	7	7	7	6	4	5	4	6	4	0	0	0	6	4	5	4	6	4	0	0	0	6	4	5	4	6	4	0	0	0	7.7	7.7	7.7	132.95	1204	1204	0	11.095	By MS/MS	By MS/MS	By MS/MS	By MS/MS	By MS/MS	By MS/MS				6.8	5.3	5.4	5.5	7.1	5.5	0	0	0	583210000	219450000	28352000	230450000	32083000	42037000	30845000	0	0	0	56	7835500	3483300	39279	3846400	119740	255110	91631	0	0	0	59728000	45205000	159470000	70355000	77126000	68521000	0	0	0	3	2	1	1	0	1	0	0	0	8	DLEDESTPIVK;EVTPVSSIPVETHR;GFQEDSEIR;MSVLASYEK;VLALGYK;VVMITGDNPLTACHVAQELHFIEK;WRPIASDEIVPGDIVSIGR				3024	4087;7624;9684;20575;30024;31323;31806	True;True;True;True;True;True;True	4130;7702;9778;20805;30373;31692;32180	29959;29960;56116;56117;56118;56119;56120;56121;71450;71451;71452;71453;156406;156407;156408;226582;226583;226584;236477;236478;236479;236480;236481;236482;239798;239799;239800;239801;239802	18655;34683;44443;44444;44445;97557;140476;140477;146533;146534;148661	18655;34683;44443;97557;140477;146534;148661			-1	171.38	1.86957	211.379	5.34776	13.7126	4.13016	0	0	0	128.21	7.73018	0
1937	Q17RN3	Q17RN3	1	1	1	Protein FAM98C	FAM98C	sp|Q17RN3|FA98C_HUMAN Protein FAM98C OS=Homo sapiens OX=9606 GN=FAM98C PE=1 SV=1	1	1	1	1	1	1	0	1	1	1	0	0	0	1	1	0	1	1	1	0	0	0	1	1	0	1	1	1	0	0	0	5.2	5.2	5.2	37.329	349	349	0.0041298	2.2785	By matching	By matching		By matching	By MS/MS	By MS/MS				5.2	5.2	0	5.2	5.2	5.2	0	0	0	12681000	2747100	3353400	0	2395700	2097100	2087500	0	0	0	23	551340	119440	145800	0	104160	91180	90761	0	0	0	0	0	0	0	0	0	0	0	0	0	0	0	0	0	0	0	0	0	0	EVLTPESDISIAHVLAAR				1936	7561	TRUE	7638	55634;55635;55636;55637;55638	34431;34432	34431			-1	5.87651	6.93966	0	4.65193	4.90109	4.09095	0	0	0	4.27206	4.54799	0
2889	Q9C0E2	Q9C0E2	4	4	4	Exportin-4	XPO4	sp|Q9C0E2|XPO4_HUMAN Exportin-4 OS=Homo sapiens OX=9606 GN=XPO4 PE=1 SV=2	1	4	4	4	2	3	4	2	1	1	0	0	0	2	3	4	2	1	1	0	0	0	2	3	4	2	1	1	0	0	0	7	7	7	130.14	1151	1151	0	6.0579	By matching	By matching	By MS/MS	By MS/MS	By matching	By MS/MS				3.5	4.7	7	2.3	1.2	1.2	0	0	0	39590000	5612000	10027000	8877300	7173400	2651100	5249200	0	0	0	58	583480	78901	145930	98751	123680	45709	90504	0	0	0	0	0	0	0	0	0	0	0	0	0	0	2	1	0	1	0	0	0	4	EFIDFSDTDEVFR;IDVTAEEEQYQDLLLIMELLTNLLSK;NVLTAIPSELFSSFVNCLTHLTCSFGR;VLMAPPSMVNNEQR				2888	5721;12532;22067;30229	True;True;True;True	5787;12649;22332;30579	42220;42221;42222;94241;94242;167846;167847;228053;228054;228055;228056;228057;228058	26344;59936;104625;141359;141360	26344;59936;104625;141360			-1	3.88197	6.94585	5.42687	5.52372	2.45694	4.07937	0	0	0	5.41823	4.02001	0
437	O95396	O95396	1	1	1	Adenylyltransferase and sulfurtransferase MOCS3;Molybdopterin-synthase adenylyltransferase;Molybdopterin-synthase sulfurtransferase	MOCS3	sp|O95396|MOCS3_HUMAN Adenylyltransferase and sulfurtransferase MOCS3 OS=Homo sapiens OX=9606 GN=MOCS3 PE=1 SV=1	1	1	1	1	1	0	1	1	0	1	0	0	0	1	0	1	1	0	1	0	0	0	1	0	1	1	0	1	0	0	0	3.3	3.3	3.3	49.669	460	460	0.00062657	3.0101	By matching		By MS/MS	By matching		By matching				3.3	0	3.3	3.3	0	3.3	0	0	0	13262000	3676800	0	4634500	2421000	0	2529600	0	0	0	28	473640	131320	0	165520	86465	0	90343	0	0	0	0	0	0	0	0	0	0	0	0	0	0	1	0	0	0	0	0	0	1	RYDVVADCSDNVPTR				436	24439	TRUE	24721	184581;184582;184583;184584	114197	114197			-1	6.46102	0	9.09617	3.86165	0	4.07211	0	0	0	5.18573	2.64459	0
548	P06400	P06400	3	3	3	Retinoblastoma-associated protein	RB1	sp|P06400|RB_HUMAN Retinoblastoma-associated protein OS=Homo sapiens OX=9606 GN=RB1 PE=1 SV=2	1	3	3	3	3	3	3	3	3	1	0	0	0	3	3	3	3	3	1	0	0	0	3	3	3	3	3	1	0	0	0	5	5	5	106.16	928	928	0	10.164	By MS/MS	By matching	By MS/MS	By MS/MS	By MS/MS	By MS/MS				5	5	5	5	5	1.1	0	0	0	101860000	22235000	26353000	18868000	14674000	15285000	4441800	0	0	0	50	1139200	197620	287600	219280	176550	169280	88837	0	0	0	9341100	0	9820400	7938700	8661100	0	0	0	0	1	0	1	1	1	0	0	0	0	4	INQMVCNSDR;TLQTDSIDSFETQR;VNSTANAETQATSAFQTQKPLK				547	13614;27858;30563	True;True;True	13749;28174;30925	103129;103130;103131;103132;103133;103134;210212;210213;210214;210215;210216;230691;230692;230693;230694;230695	65601;130089;142983;142984	65601;130089;142983			-1	9.72301	13.6889	12.0506	7.88497	9.09911	4.00423	0	0	0	11.8208	6.9961	0
149	O15111	O15111	2	2	2	Inhibitor of nuclear factor kappa-B kinase subunit alpha	CHUK	sp|O15111|IKKA_HUMAN Inhibitor of nuclear factor kappa-B kinase subunit alpha OS=Homo sapiens OX=9606 GN=CHUK PE=1 SV=2	1	2	2	2	2	2	2	2	1	2	0	0	0	2	2	2	2	1	2	0	0	0	2	2	2	2	1	2	0	0	0	3.5	3.5	3.5	84.639	745	745	0	3.8778	By MS/MS	By MS/MS	By MS/MS	By MS/MS	By MS/MS	By MS/MS				3.5	3.5	3.5	3.5	1.6	3.5	0	0	0	45414000	10244000	7072000	7728300	8936600	3929400	7503600	0	0	0	39	545390	137330	95970	108600	116210	100750	87276	0	0	0	5633000	3894900	4485900	4579700	0	0	0	0	0	1	1	1	1	0	0	0	0	0	4	LLNKPENCCGLK;SLSDCVNYIVQDSK				148	17787;25695	True;True	17960;25998	136377;136378;136379;136380;136381;136382;193882;193883;193884;193885;193886	85658;119679;119680;119681	85658;119680			-1	6.75671	4.5679	5.96813	5.1901	5.4155	3.93387	0	0	0	5.76425	4.84649	0
654	P11498	P11498	2	2	2	Pyruvate carboxylase, mitochondrial	PC	sp|P11498|PYC_HUMAN Pyruvate carboxylase, mitochondrial OS=Homo sapiens OX=9606 GN=PC PE=1 SV=2	1	2	2	2	2	2	2	1	2	1	0	0	0	2	2	2	1	2	1	0	0	0	2	2	2	1	2	1	0	0	0	2.5	2.5	2.5	129.63	1178	1178	0	6.7455	By MS/MS	By matching	By matching	By matching	By MS/MS	By matching				2.5	2.5	2.5	1.3	2.5	1.3	0	0	0	55924000	10954000	17589000	8352900	5122000	9060900	4846200	0	0	0	59	947870	185660	298110	141580	86813	153570	82139	0	0	0	5729200	0	0	0	5631600	0	0	0	0	1	0	0	0	1	0	0	0	0	2	TVAIYSEQDTGQMHR;VVEIAPAAHLDPQLR				653	28545;31249	True;True	28870;31617	215060;215061;215062;215063;235739;235740;235741;235742;235743;235744	133054;145960	133054;145960			-1	9.13457	14.1892	7.78055	3.87719	8.25467	3.70232	0	0	0	10.3681	5.27806	0
2624	Q96J02	Q96J02	2	2	2	E3 ubiquitin-protein ligase Itchy homolog	ITCH	sp|Q96J02|ITCH_HUMAN E3 ubiquitin-protein ligase Itchy homolog OS=Homo sapiens OX=9606 GN=ITCH PE=1 SV=2	1	2	2	2	1	2	2	1	2	2	0	0	0	1	2	2	1	2	2	0	0	0	1	2	2	1	2	2	0	0	0	2.9	2.9	2.9	102.8	903	903	0	4.9177	By MS/MS	By MS/MS	By MS/MS	By MS/MS	By matching	By matching				1.4	2.9	2.9	1.4	2.9	2.9	0	0	0	46471000	6506400	9951100	11806000	3592900	6350400	8264100	0	0	0	48	562460	135550	120120	88881	74852	61390	81669	0	0	0	0	0	0	0	0	0	0	0	0	1	1	1	0	0	0	0	0	0	3	SQLQGAMQQFNQR;TTTWQRPTLESVR				2623	26124;28525	True;True	26430;28850	197216;197217;197218;197219;197220;197221;214943;214944;214945;214946	121824;132981;132982	121824;132982			-1	6.66913	5.71737	4.88447	3.343	3.29982	3.68114	0	0	0	5.75699	3.44132	0
720	P16070	P16070	1	1	1	CD44 antigen	CD44	sp|P16070|CD44_HUMAN CD44 antigen OS=Homo sapiens OX=9606 GN=CD44 PE=1 SV=3	1	1	1	1	1	1	1	1	1	1	0	0	0	1	1	1	1	1	1	0	0	0	1	1	1	1	1	1	0	0	0	1.6	1.6	1.6	81.537	742	742	0.0024413	2.6474	By matching	By MS/MS	By matching	By matching	By MS/MS	By matching				1.6	1.6	1.6	1.6	1.6	1.6	0	0	0	17226000	2413800	4345200	2143400	2643900	3522600	2157400	0	0	0	27	638010	89400	160930	79383	97922	130470	79905	0	0	0	0	0	0	0	0	0	0	0	0	0	1	0	0	1	0	0	0	0	2	YGFIEGHVVIPR				719	32223	TRUE	32602	242809;242810;242811;242812;242813;242814	150560;150561	150560			-1	4.39853	7.65981	4.3625	4.37333	7.013	3.60163	0	0	0	5.47361	4.99599	0
908	P30154	P30154	11	3	3	Serine/threonine-protein phosphatase 2A 65 kDa regulatory subunit A beta isoform	PPP2R1B	sp|P30154|2AAB_HUMAN Serine/threonine-protein phosphatase 2A 65 kDa regulatory subunit A beta isoform OS=Homo sapiens OX=9606 GN=PPP2R1B PE=1 SV=3	1	11	3	3	9	10	11	10	9	10	8	4	8	2	2	3	3	3	3	0	0	0	2	2	3	3	3	3	0	0	0	22.8	7.3	7.3	66.213	601	601	0	7.6134	By MS/MS	By MS/MS	By MS/MS	By MS/MS	By matching	By MS/MS	By matching	By matching	By matching	19.5	20.6	22.8	20.6	19.8	20	15.5	8.3	15.5	106430000	16315000	16814000	15747000	23230000	14300000	20023000	0	0	0	30	624100	81530	123890	142930	91537	105100	79121	0	0	0	0	0	8720300	14305000	8584100	10027000	0	0	0	1	1	1	2	0	1	0	0	0	6	DKAVESLR;IGPILDTNALQGEVKPVLQK;KLSTIALALGVER;LNIISNLDCVNEVIGIR;LNSLCMAWLVDHVYAIR;LSTIALALGVER;NEDVQLR;QLSQSLLPAIVELAEDAK;SLCSDDTPMVR;TSACGLFSVCYPR;VLVMANDPNYLHR				907	3951;12865;15236;18143;18217;18975;20926;23129;25476;28285;30376	False;True;False;False;False;False;False;False;True;False;True	3994;12984;15382;18319;18393;19157;21170;23397;25777;28609;30730	28860;28861;28862;28863;28864;28865;28866;28867;28868;96859;96860;96861;96862;96863;96864;116341;116342;116343;116344;116345;116346;116347;138903;138904;138905;138906;138907;138908;138909;138910;138911;138912;138913;138914;138915;138916;138917;138918;138919;138920;138921;139405;139406;139407;139408;139409;139410;144827;144828;144829;144830;144831;144832;144833;144834;144835;144836;144837;144838;144839;144840;159263;159264;159265;159266;159267;159268;159269;159270;175138;175139;175140;175141;175142;175143;175144;175145;175146;192329;192330;192331;192332;192333;192334;213273;213274;213275;213276;213277;213278;213279;213280;229160;229161;229162;229163	18016;18017;18018;18019;18020;61620;61621;61622;61623;61624;73309;73310;87145;87146;87147;87148;87149;87150;87151;87152;87153;87154;87155;87156;87157;87158;87159;87436;87437;90674;90675;90676;90677;90678;90679;90680;90681;90682;90683;90684;90685;90686;99333;99334;99335;99336;99337;108918;108919;108920;108921;108922;108923;108924;108925;118802;131935;131936;131937;131938;131939;142095	18017;61623;73310;87155;87437;90680;99335;108923;118802;131935;142095			-1	4.01132	5.89681	7.85474	4.08817	5.64932	3.56629	0	0	0	5.92096	4.43459	0
1362	P61764	P61764	1	1	1	Syntaxin-binding protein 1	STXBP1	sp|P61764|STXB1_HUMAN Syntaxin-binding protein 1 OS=Homo sapiens OX=9606 GN=STXBP1 PE=1 SV=1	1	1	1	1	1	1	1	1	1	1	0	0	0	1	1	1	1	1	1	0	0	0	1	1	1	1	1	1	0	0	0	2.2	2.2	2.2	67.568	594	594	0.0038484	2.3185	By MS/MS	By MS/MS	By matching	By matching	By MS/MS	By MS/MS				2.2	2.2	2.2	2.2	2.2	2.2	0	0	0	17699000	3137100	4297400	2820700	2127700	2871100	2444700	0	0	0	31	570930	101200	138630	90990	68636	92615	78862	0	0	0	0	0	0	0	0	0	0	0	0	1	1	0	0	0	0	0	0	0	2	SSASFSTTAVSAR				1361	26211	TRUE	26517	197784;197785;197786;197787;197788;197789	122115;122116	122116			-1	4.9791	6.59839	5.00037	3.06538	4.97822	3.55462	0	0	0	5.52595	3.86607	0
142	O15031	O15031	2	2	2	Plexin-B2	PLXNB2	sp|O15031|PLXB2_HUMAN Plexin-B2 OS=Homo sapiens OX=9606 GN=PLXNB2 PE=1 SV=3	1	2	2	2	2	1	0	2	2	2	0	0	0	2	1	0	2	2	2	0	0	0	2	1	0	2	2	2	0	0	0	1.3	1.3	1.3	205.12	1838	1838	0	3.8251	By MS/MS	By MS/MS		By matching	By matching	By MS/MS				1.3	0.6	0	1.3	1.3	1.3	0	0	0	57273000	8901200	6867400	0	12946000	12153000	16405000	0	0	0	90	279080	98902	76305	0	62394	61874	78506	0	0	0	0	0	0	0	0	0	0	0	0	2	1	0	0	0	1	0	0	0	4	EAFEAYTDHATYK;VLNCDTISQVK				141	5187;30236	True;True	5246;30586	38227;38228;38229;38230;228106;228107;228108;228109;228110	23690;141383;141384;141385	23690;141383			-1	4.86603	3.6319	0	2.7866	3.32584	3.53857	0	0	0	2.83264	3.217	0
394	O94830	O94830	2	2	2	Phospholipase DDHD2	DDHD2	sp|O94830|DDHD2_HUMAN Phospholipase DDHD2 OS=Homo sapiens OX=9606 GN=DDHD2 PE=1 SV=2	1	2	2	2	2	2	2	2	2	2	0	0	0	2	2	2	2	2	2	0	0	0	2	2	2	2	2	2	0	0	0	5.5	5.5	5.5	81.031	711	711	0	4.7474	By MS/MS	By MS/MS	By MS/MS	By matching	By matching	By matching				5.5	5.5	5.5	5.5	5.5	5.5	0	0	0	62432000	17123000	11549000	6334400	11424000	7266000	8735000	0	0	0	33	504530	111700	74793	98351	77660	64570	77448	0	0	0	11036000	8848700	6008900	0	0	0	0	0	0	1	1	1	0	0	0	0	0	0	3	LMVHYQPVAGSDDWGSTPTEQGRPR;RPAPQPASGANIPK				393	18078;24172	True;True	18254;24448	138412;138413;138414;138415;138416;138417;182637;182638;182639;182640;182641;182642	86814;86815;113093	86814;113093			-1	5.4957	3.55993	5.40489	3.4684	3.47076	3.49088	0	0	0	4.82018	3.47668	0
272	O60504	O60504	6	6	6	Vinexin	SORBS3	sp|O60504|VINEX_HUMAN Vinexin OS=Homo sapiens OX=9606 GN=SORBS3 PE=1 SV=2	1	6	6	6	6	6	6	5	6	6	0	0	0	6	6	6	5	6	6	0	0	0	6	6	6	5	6	6	0	0	0	13.1	13.1	13.1	75.34	671	671	0	11.544	By MS/MS	By MS/MS	By MS/MS	By MS/MS	By matching	By MS/MS				13.1	13.1	13.1	11.8	13.1	13.1	0	0	0	168680000	32553000	36226000	26263000	22690000	23998000	26946000	0	0	0	38	408800	70407	90287	95395	259680	76709	76005	0	0	0	9366400	9473700	7698600	6610600	7028800	7245300	0	0	0	2	2	2	1	0	3	0	0	0	10	AMYQYRPQNEDELELR;DFVYPSSTR;EVDKNWLEGEHHGR;GEHICLIR;GPSHPLDLGTSSPNTSQIHWTPYR;PQTQNLGTPGPALSHSR				271	1887;3614;7457;9522;10608;22368	True;True;True;True;True;True	1904;3653;7534;9614;10711;22635	13983;13984;13985;13986;13987;13988;26324;26325;26326;26327;26328;54958;54959;54960;54961;54962;54963;70110;70111;70112;70113;70114;70115;78492;78493;78494;78495;78496;78497;170028;170029;170030;170031;170032;170033	8908;8909;16443;34064;34065;34066;43499;43500;49238;105910	8909;16443;34066;43500;49238;105910			-1	3.46406	4.2974	5.24245	11.5977	4.12325	3.42584	0	0	0	4.33464	6.38225	0
2040	Q5THJ4	Q5THJ4	1	1	1	Vacuolar protein sorting-associated protein 13D	VPS13D	sp|Q5THJ4|VP13D_HUMAN Intermembrane lipid transfer protein VPS13D OS=Homo sapiens OX=9606 GN=VPS13D PE=1 SV=2	1	1	1	1	1	1	0	0	0	1	0	0	0	1	1	0	0	0	1	0	0	0	1	1	0	0	0	1	0	0	0	0.2	0.2	0.2	491.91	4388	4388	0.0077011	1.9238	By matching	By MS/MS				By MS/MS				0.2	0.2	0	0	0	0.2	0	0	0	71909000	27231000	27405000	0	0	0	17273000	0	0	0	229	314020	118910	119670	0	0	0	75428	0	0	0	0	0	0	0	0	0	0	0	0	0	1	0	0	0	1	0	0	0	2	EFIINDILK				2039	5725	TRUE	5791	42245;42246;42247	26356;26357	26357			-1	5.85044	5.69595	0	0	0	3.39983	0	0	0	3.8488	1.13328	0
222	O43542	O43542	2	2	2	DNA repair protein XRCC3	XRCC3	sp|O43542|XRCC3_HUMAN DNA repair protein XRCC3 OS=Homo sapiens OX=9606 GN=XRCC3 PE=1 SV=1	1	2	2	2	2	2	1	2	1	2	0	0	0	2	2	1	2	1	2	0	0	0	2	2	1	2	1	2	0	0	0	7.2	7.2	7.2	37.849	346	346	0	3.3987	By MS/MS	By MS/MS	By matching	By matching	By matching	By matching				7.2	7.2	3.8	7.2	3.8	7.2	0	0	0	25798000	6517300	4993900	3039700	4965600	2580900	3700300	0	0	0	21	352660	121730	79228	144750	76431	122900	75268	0	0	0	0	0	0	0	0	0	0	0	0	1	0	0	0	0	0	0	0	0	1	LREEEAALGCPAR;LVVIDSVAAPFR				221	18699;19491	True;True	18878;19682	142776;142777;142778;142779;142780;142781;148770;148771;148772;148773	89466;93107	89466;93107			-1	5.98918	3.77103	7.95476	3.41352	6.6061	3.39262	0	0	0	5.90499	4.47075	0
2652	Q96QC0	Q96QC0	4	4	4	Serine/threonine-protein phosphatase 1 regulatory subunit 10	PPP1R10	sp|Q96QC0|PP1RA_HUMAN Serine/threonine-protein phosphatase 1 regulatory subunit 10 OS=Homo sapiens OX=9606 GN=PPP1R10 PE=1 SV=1	1	4	4	4	4	3	4	4	3	3	0	0	0	4	3	4	4	3	3	0	0	0	4	3	4	4	3	3	0	0	0	8	8	8	99.057	940	940	0	8.1364	By MS/MS	By MS/MS	By MS/MS	By MS/MS	By MS/MS	By MS/MS				8	6	8	8	6	5.2	0	0	0	141840000	28208000	24311000	32263000	28215000	15329000	13518000	0	0	0	55	479440	101810	79351	72878	76674	73507	75216	0	0	0	9207000	10287000	11430000	9374400	8467600	7568300	0	0	0	2	0	2	1	1	2	0	0	0	8	GHDGGHSHGGDMSNRPVCR;PLVLPSPLVTPGSNSQER;TTLPERPLTEVK;TTNNIPLLQQILLTLQHLPLTVDHLK				2651	9877;22339;28475;28489	True;True;True;True	9973;22606;28800;28814	72857;72858;72859;72860;169813;169814;169815;169816;169817;169818;214602;214603;214604;214605;214606;214607;214707;214708;214709;214710;214711	45301;45302;105775;105776;105777;132737;132738;132739;132811	45301;105776;132738;132811			-1	5.00911	3.77688	4.00502	3.42437	3.95114	3.39028	0	0	0	4.26367	3.58859	0
2553	Q96CW5	Q96CW5	3	3	3	Gamma-tubulin complex component 3	TUBGCP3	sp|Q96CW5|GCP3_HUMAN Gamma-tubulin complex component 3 OS=Homo sapiens OX=9606 GN=TUBGCP3 PE=1 SV=2	1	3	3	3	3	3	3	3	3	2	0	0	0	3	3	3	3	3	2	0	0	0	3	3	3	3	3	2	0	0	0	3.6	3.6	3.6	103.57	907	907	0	4.4188	By MS/MS	By MS/MS	By MS/MS	By MS/MS	By MS/MS	By MS/MS				3.6	3.6	3.6	3.6	3.6	2.8	0	0	0	84488000	18582000	12618000	14353000	15380000	9063700	14492000	0	0	0	48	1069300	217400	192190	224410	198600	163000	73704	0	0	0	6714600	5042800	7829900	9706700	5109200	9176100	0	0	0	0	1	2	2	0	1	0	0	0	6	AALEELQR;KGGELASAVHAYTK;PQTLPLSYQDR				2552	194;14839;22367	True;True;True	196;14983;22634	1367;1368;1369;1370;1371;112671;112672;112673;112674;112675;112676;170022;170023;170024;170025;170026;170027	920;71260;71261;105907;105908;105909	920;71261;105908			-1	10.6962	9.1477	12.3325	8.86976	8.76155	3.32213	0	0	0	10.7255	6.98448	0
3113	Q9NUQ8	Q9NUQ8	2	2	2	ATP-binding cassette sub-family F member 3	ABCF3	sp|Q9NUQ8|ABCF3_HUMAN ATP-binding cassette sub-family F member 3 OS=Homo sapiens OX=9606 GN=ABCF3 PE=1 SV=2	1	2	2	2	2	2	2	2	2	2	0	0	0	2	2	2	2	2	2	0	0	0	2	2	2	2	2	2	0	0	0	3.1	3.1	3.1	79.744	709	709	0	5.1329	By MS/MS	By MS/MS	By MS/MS	By MS/MS	By MS/MS	By MS/MS				3.1	3.1	3.1	3.1	3.1	3.1	0	0	0	56201000	14582000	10691000	8678600	7641100	6710400	7898300	0	0	0	33	455990	92396	78622	74093	86804	50911	73166	0	0	0	10128000	6942600	7446600	6316300	5914200	6322100	0	0	0	2	1	1	1	0	2	0	0	0	7	LEEIEADKAPAR;LLLGDLAPVR				3112	16388;17740	True;True	16545;17913	125304;125305;125306;125307;125308;125309;136071;136072;136073;136074;136075;136076	78790;78791;78792;78793;78794;85466;85467;85468	78790;85466			-1	4.54593	3.74218	4.07179	3.87679	2.73656	3.29788	0	0	0	4.11997	3.30374	0
71	O00400	O00400	1	1	1	Acetyl-coenzyme A transporter 1	SLC33A1	sp|O00400|ACATN_HUMAN Acetyl-coenzyme A transporter 1 OS=Homo sapiens OX=9606 GN=SLC33A1 PE=1 SV=1	1	1	1	1	1	1	1	1	1	1	0	0	0	1	1	1	1	1	1	0	0	0	1	1	1	1	1	1	0	0	0	4.2	4.2	4.2	60.908	549	549	0	6.3956	By MS/MS	By MS/MS	By MS/MS	By MS/MS	By matching	By matching				4.2	4.2	4.2	4.2	4.2	4.2	0	0	0	15694000	4317100	3633000	2260800	1618300	2353000	1511500	0	0	0	21	747320	205580	173000	107660	77062	112050	71974	0	0	0	0	0	0	0	0	0	0	0	0	1	1	1	1	0	0	0	0	0	4	EHLALLAVPMVPLQIILPLIISK				70	6018	TRUE	6087	44501;44502;44503;44504;44505;44506	27773;27774;27775;27776	27774			-1	10.1146	8.23431	5.91647	3.4417	6.02289	3.24415	0	0	0	8.08848	4.23625	0
304	O75116	O75116	4	4	4	Rho-associated protein kinase 2	ROCK2	sp|O75116|ROCK2_HUMAN Rho-associated protein kinase 2 OS=Homo sapiens OX=9606 GN=ROCK2 PE=1 SV=4	1	4	4	4	4	3	4	4	4	3	0	0	0	4	3	4	4	4	3	0	0	0	4	3	4	4	4	3	0	0	0	4.6	4.6	4.6	160.9	1388	1388	0	12.807	By MS/MS	By MS/MS	By MS/MS	By MS/MS	By MS/MS	By MS/MS				4.6	3.4	4.6	4.6	4.6	3.2	0	0	0	147040000	31090000	33309000	20665000	24815000	20219000	16941000	0	0	0	80	400310	77327	31871	77212	65094	77471	71334	0	0	0	12695000	12374000	11917000	10187000	10321000	10310000	0	0	0	3	2	4	0	1	0	0	0	0	10	MPGAPETAPGDGAGASR;NLLLLANSTEEQQK;TLTSDVANLANEKEELNNK;VIQQSLEQEEAEHK				303	20430;21406;27905;29909	True;True;True;True	20653;21656;28222;30254	155391;155392;155393;155394;155395;162865;162866;162867;162868;162869;162870;210606;210607;210608;210609;210610;210611;225656;225657;225658;225659;225660;225661	96960;96961;101510;130336;130337;130338;139945;139946;139947;139948	96961;101510;130336;139945			-1	3.80453	1.51697	4.2432	2.90719	4.16421	3.2153	0	0	0	3.18823	3.4289	0
2370	Q8TAG9	Q8TAG9	1	1	1	Exocyst complex component 6	EXOC6	sp|Q8TAG9|EXOC6_HUMAN Exocyst complex component 6 OS=Homo sapiens OX=9606 GN=EXOC6 PE=1 SV=3	1	1	1	1	1	1	1	1	1	1	0	0	0	1	1	1	1	1	1	0	0	0	1	1	1	1	1	1	0	0	0	1.9	1.9	1.9	93.721	804	804	0.0041383	2.2965	By matching	By matching	By MS/MS	By matching	By matching	By matching				1.9	1.9	1.9	1.9	1.9	1.9	0	0	0	22056000	4520200	4611400	4898900	2364900	2554300	3106000	0	0	0	44	501260	102730	104800	111340	53747	58052	70591	0	0	0	0	0	0	0	0	0	0	0	0	0	0	1	0	0	0	0	0	0	1	AENSESLGTVPEHER				2369	684	TRUE	688	4829;4830;4831;4832;4833;4834	3208	3208			-1	5.05437	4.98818	6.11871	2.40042	3.1204	3.18181	0	0	0	5.38709	2.90088	0
3061	Q9NQW6	Q9NQW6	2	2	2	Actin-binding protein anillin	ANLN	sp|Q9NQW6|ANLN_HUMAN Anillin OS=Homo sapiens OX=9606 GN=ANLN PE=1 SV=2	1	2	2	2	1	0	2	2	2	2	0	0	0	1	0	2	2	2	2	0	0	0	1	0	2	2	2	2	0	0	0	1.6	1.6	1.6	124.2	1124	1124	0.0029869	2.446	By MS/MS		By MS/MS	By MS/MS	By MS/MS	By matching				0.8	0	1.6	1.6	1.6	1.6	0	0	0	19936000	3941400	0	4904900	4463700	2615100	4010700	0	0	0	57	349750	69147	0	86051	78310	45879	70363	0	0	0	0	0	0	0	0	0	0	0	0	0	0	0	1	0	0	0	0	0	1	EICLQSQSK;TLLIDELNK				3060	6082;27798	True;True	6152;28113	45011;45012;45013;45014;45015;209830;209831;209832;209833	28028;129849;129850	28028;129849			-1	3.40207	0	4.72894	3.49743	2.46608	3.17153	0	0	0	2.71034	3.04502	0
1745	Q14139	Q14139	2	2	2	Ubiquitin conjugation factor E4 A	UBE4A	sp|Q14139|UBE4A_HUMAN Ubiquitin conjugation factor E4 A OS=Homo sapiens OX=9606 GN=UBE4A PE=1 SV=2	1	2	2	2	2	1	2	1	1	2	0	0	0	2	1	2	1	1	2	0	0	0	2	1	2	1	1	2	0	0	0	2.3	2.3	2.3	122.56	1066	1066	0.0032689	2.3651	By MS/MS	By matching	By MS/MS	By MS/MS	By matching	By matching				2.3	1.2	2.3	1.1	1.1	2.3	0	0	0	26309000	5662200	2338400	7122200	0	4392900	6793700	0	0	0	50	307900	57077	46767	92977	0	87858	69987	0	0	0	0	0	0	0	0	0	0	0	0	0	0	1	1	0	0	0	0	0	2	DRGEWDSLTPEAR;SYSPTLFAQTVR				1744	4618;26755	True;True	4670;27063	34006;34007;34008;34009;201591;201592;201593;201594;201595	21106;124443;124444	21106;124443			-1	2.80822	2.22598	5.10956	0	4.72253	3.15459	0	0	0	3.38125	2.6257	0
3369	Q9UNW1	Q9UNW1	2	2	2	Multiple inositol polyphosphate phosphatase 1	MINPP1	sp|Q9UNW1|MINP1_HUMAN Multiple inositol polyphosphate phosphatase 1 OS=Homo sapiens OX=9606 GN=MINPP1 PE=1 SV=1	1	2	2	2	2	1	2	1	1	1	0	0	0	2	1	2	1	1	1	0	0	0	2	1	2	1	1	1	0	0	0	7.8	7.8	7.8	55.051	487	487	0.0041286	2.2761	By MS/MS	By matching	By MS/MS	By matching	By matching	By matching				7.8	1.8	7.8	1.8	1.8	1.8	0	0	0	25773000	9507300	2635300	7574200	2077000	2234000	1745700	0	0	0	25	1030900	380290	105410	302970	83080	89362	69826	0	0	0	6582300	0	6434500	0	0	0	0	0	0	1	0	1	0	0	0	0	0	0	2	QLHGLLQAR;SQPISSPVILQFGHAETLLPLLSLMGYFK				3368	23047;26142	True;True	23315;26448	174618;174619;174620;174621;174622;174623;197340;197341	108650;121892	108650;121892			-1	18.7105	5.01721	16.6498	3.71047	4.80337	3.14733	0	0	0	13.4592	3.88706	0
2327	Q8NB90	Q8NB90	2	1	1	Spermatogenesis-associated protein 5	SPATA5	sp|Q8NB90|AFG2A_HUMAN ATPase family gene 2 protein homolog A OS=Homo sapiens OX=9606 GN=AFG2A PE=1 SV=3	1	2	1	1	2	2	2	2	1	2	1	1	1	1	1	1	1	0	1	0	0	0	1	1	1	1	0	1	0	0	0	2.6	1.2	1.2	97.903	893	893	0.0024242	2.5849	By matching	By matching	By MS/MS	By matching	By matching	By matching	By matching	By matching	By matching	2.6	2.6	2.6	2.6	1.3	2.6	1.3	1.3	1.3	18030000	4373400	3420300	3884600	2955600	0	3395800	0	0	0	49	367950	89253	69801	79278	60319	0	69301	0	0	0	0	0	0	0	0	0	0	0	0	0	0	1	0	0	0	0	0	0	1	EGNEQLTEEER;GVLLYGPPGTGK				2326	5900;11082	True;False	5969;11187	43485;43486;43487;43488;43489;81971;81972;81973;81974;81975;81976;81977;81978;81979;81980;81981;81982;81983;81984	27141;51467;51468;51469;51470;51471;51472;51473;51474;51475	27141;51471			-1	4.3913	3.32233	4.35673	2.69393	0	3.12366	0	0	0	4.02345	1.9392	0
3082	Q9NRW7	Q9NRW7	4	4	4	Vacuolar protein sorting-associated protein 45	VPS45	sp|Q9NRW7|VPS45_HUMAN Vacuolar protein sorting-associated protein 45 OS=Homo sapiens OX=9606 GN=VPS45 PE=1 SV=1	1	4	4	4	3	4	4	4	4	4	0	0	0	3	4	4	4	4	4	0	0	0	3	4	4	4	4	4	0	0	0	10.5	10.5	10.5	65.076	570	570	0	8.61	By MS/MS	By matching	By MS/MS	By MS/MS	By MS/MS	By MS/MS				6	10.5	10.5	10.5	10.5	10.5	0	0	0	140060000	19636000	27694000	22751000	25396000	23715000	20872000	0	0	0	31	517300	94280	97288	83112	87464	92462	62696	0	0	0	9271700	10140000	9661400	10294000	12118000	7761800	0	0	0	1	0	0	2	1	1	0	0	0	5	EYELFEFR;IVLGGTTVHNTK;NLLEVSEVEQELACQNDHSSALQNIK;SFLEEVLASGLHSR				3081	7696;14268;21397;24979	True;True;True;True	7774;14407;21646;25265	56602;56603;56604;56605;56606;56607;108000;108001;108002;108003;108004;108005;162749;162750;162751;162752;162753;188306;188307;188308;188309;188310;188311	34983;34984;68509;101437;116427	34983;68509;101437;116427			-1	4.63863	4.63063	4.56743	3.90627	4.97	2.82595	0	0	0	4.61223	3.90074	0
1714	Q13613	Q13613	1	1	1	Myotubularin-related protein 1	MTMR1	sp|Q13613|MTMR1_HUMAN Myotubularin-related protein 1 OS=Homo sapiens OX=9606 GN=MTMR1 PE=1 SV=4	1	1	1	1	1	1	0	0	0	1	0	0	0	1	1	0	0	0	1	0	0	0	1	1	0	0	0	1	0	0	0	2.3	2.3	2.3	74.677	665	665	0.0076923	1.91	By MS/MS	By matching				By MS/MS				2.3	2.3	0	0	0	2.3	0	0	0	6766200	2559700	2209500	0	0	0	1997100	0	0	0	32	211450	79989	69048	0	0	0	62408	0	0	0	0	0	0	0	0	0	0	0	0	0	0	0	0	0	0	0	0	0	0	WLSNVDGTHWLEYIR				1713	31743	TRUE	32116	239378;239379;239380	148423;148424	148423			-1	3.9355	3.28649	0	0	0	2.81297	0	0	0	2.40733	0.937657	0
2160	Q7L8L6	Q7L8L6	2	2	2	FAST kinase domain-containing protein 5	FASTKD5	sp|Q7L8L6|FAKD5_HUMAN FAST kinase domain-containing protein 5, mitochondrial OS=Homo sapiens OX=9606 GN=FASTKD5 PE=1 SV=1	1	2	2	2	2	1	1	1	2	1	0	0	0	2	1	1	1	2	1	0	0	0	2	1	1	1	2	1	0	0	0	2.5	2.5	2.5	86.573	764	764	0.00063472	3.1515	By MS/MS	By MS/MS	By matching	By matching	By matching	By matching				2.5	1.3	1.3	1.3	2.5	1.3	0	0	0	24714000	8290200	4893600	1860000	3147100	3978300	2544900	0	0	0	41	109900	75769	119360	45367	76758	34129	62070	0	0	0	0	0	0	0	0	0	0	0	0	1	1	0	0	0	0	0	0	0	2	DLLGLHNMK;VFLQLRPEYR				2159	4191;29495	True;True	4234;29833	30691;30692;222098;222099;222100;222101;222102;222103	19081;137575;137576	19081;137575			-1	3.72788	5.6812	2.49315	3.42812	1.8345	2.79774	0	0	0	3.96741	2.68678	0
1527	Q01433	Q01433	3	3	3	AMP deaminase 2	AMPD2	sp|Q01433|AMPD2_HUMAN AMP deaminase 2 OS=Homo sapiens OX=9606 GN=AMPD2 PE=1 SV=3	1	3	3	3	2	3	2	3	3	3	0	0	0	2	3	2	3	3	3	0	0	0	2	3	2	3	3	3	0	0	0	4	4	4	94.889	825	825	0	4.6842	By MS/MS	By MS/MS	By matching	By MS/MS	By MS/MS	By MS/MS				2.4	4	2.4	4	4	4	0	0	0	95908000	10916000	26353000	5967700	22477000	10836000	19359000	0	0	0	38	480290	101860	115630	43374	93809	65175	60442	0	0	0	0	14721000	0	15296000	0	12278000	0	0	0	0	1	0	2	2	0	0	0	0	5	HLEEIVHVEQGR;LEPDILLR;YLQQLAEKPLETR				1526	11687;16486;32575	True;True;True	11796;16644;32955	87221;87222;87223;87224;87225;87226;126002;126003;126004;126005;126006;126007;245576;245577;245578;245579	55277;79182;79183;152270;152271;152272	55277;79183;152270			-1	5.01157	5.50366	2.38362	4.18964	3.50327	2.72436	0	0	0	4.29962	3.47242	0
2487	Q92896	Q92896	3	3	3	Golgi apparatus protein 1	GLG1	sp|Q92896|GSLG1_HUMAN Golgi apparatus protein 1 OS=Homo sapiens OX=9606 GN=GLG1 PE=1 SV=2	1	3	3	3	3	3	3	3	3	2	0	0	0	3	3	3	3	3	2	0	0	0	3	3	3	3	3	2	0	0	0	2.5	2.5	2.5	134.55	1179	1179	0	6.0803	By MS/MS	By MS/MS	By MS/MS	By matching	By MS/MS	By matching				2.5	2.5	2.5	2.5	2.5	1.7	0	0	0	61801000	11451000	10017000	12533000	10659000	11357000	5784100	0	0	0	61	636690	108250	101200	140060	104160	126200	56825	0	0	0	5278300	4474600	5885300	4985700	5716100	0	0	0	0	0	1	2	0	1	0	0	0	0	4	LDPVLYR;LLELQYFISR;VAELSSDDFHLDR				2486	16278;17600;28912	True;True;True	16435;17771;29242	124613;124614;124615;124616;124617;124618;134894;134895;134896;134897;134898;217894;217895;217896;217897;217898;217899	78406;84798;84799;134770	78406;84799;134770			-1	5.32596	4.81683	7.69702	4.65193	6.78348	2.56132	0	0	0	5.9466	4.66558	0
3392	Q9Y217	Q9Y217	2	2	2	Myotubularin-related protein 6	MTMR6	sp|Q9Y217|MTMR6_HUMAN Myotubularin-related protein 6 OS=Homo sapiens OX=9606 GN=MTMR6 PE=1 SV=3	1	2	2	2	2	2	2	2	2	2	0	0	0	2	2	2	2	2	2	0	0	0	2	2	2	2	2	2	0	0	0	3.9	3.9	3.9	71.967	621	621	0.0015352	2.7183	By MS/MS	By MS/MS	By MS/MS	By MS/MS	By matching	By MS/MS				3.9	3.9	3.9	3.9	3.9	3.9	0	0	0	25951000	4648300	4696400	4451300	4016300	3673500	4465400	0	0	0	36	325940	56926	66815	58326	45290	42654	55931	0	0	0	2573100	0	0	0	0	2520200	0	0	0	1	0	0	0	0	1	0	0	0	2	GYENEDNYSNIR;YLNPLYSSESHR				3391	11221;32557	True;True	11327;32937	83077;83078;83079;83080;83081;83082;245441;245442;245443;245444;245445;245446	52238;152198	52238;152198			-1	2.80079	3.1802	3.20531	2.02272	2.29273	2.52103	0	0	0	3.0621	2.27882	0
139	O14981	O14981	1	1	1	TATA-binding protein-associated factor 172	BTAF1	sp|O14981|BTAF1_HUMAN TATA-binding protein-associated factor 172 OS=Homo sapiens OX=9606 GN=BTAF1 PE=1 SV=2	1	1	1	1	1	1	1	0	1	1	0	0	0	1	1	1	0	1	1	0	0	0	1	1	1	0	1	1	0	0	0	1.6	1.6	1.6	206.89	1849	1849	0	5.9771	By MS/MS	By matching	By matching		By matching	By matching				1.6	1.6	1.6	0	1.6	1.6	0	0	0	23230000	5247300	4577500	3889600	0	4849100	4666000	0	0	0	85	273290	61733	53853	45761	0	57048	54894	0	0	0	0	0	0	0	0	0	0	0	0	1	0	0	0	0	0	0	0	0	1	AQIADLPAGSSGNILVELDEAQKPYLVQR				138	2155	TRUE	2173	15844;15845;15846;15847;15848	10125	10125			-1	3.0373	2.56325	2.5148	0	3.06643	2.47429	0	0	0	2.70512	1.84691	0
2584	Q96F07	Q96F07	11	3	3	Cytoplasmic FMR1-interacting protein 2	CYFIP2	sp|Q96F07|CYFP2_HUMAN Cytoplasmic FMR1-interacting protein 2 OS=Homo sapiens OX=9606 GN=CYFIP2 PE=1 SV=2	1	11	3	3	9	10	9	8	9	10	1	2	2	2	3	2	2	3	3	0	0	0	2	3	2	2	3	3	0	0	0	11	4	4	148.4	1278	1278	0	6.0789	By MS/MS	By MS/MS	By matching	By matching	By MS/MS	By matching	By matching	By matching	By matching	9	10.4	9.4	7.5	9.5	10.2	0.5	1.9	1.5	98386000	10708000	24819000	7195400	17950000	16716000	20998000	0	0	0	68	407860	84006	80117	59930	68256	61137	54417	0	0	0	9823500	8976600	8002700	0	9300700	8357800	0	0	0	2	1	0	0	1	0	0	0	0	4	CSVKNDHSAYK;FINMFAVLDELK;HEYGSPGILEFFHHQLK;HVQLLGR;LADQIFAYYK;LGTPQQIAIAR;MADPQSIQESQNLSMFLANHNR;NAFVTGIAR;SVETDSSTVEHVR;YAPLHLVPLIER;YSNSEVVTGSGLDSQK				2583	3195;8348;11432;12137;15821;17011;19727;20766;26555;31948;32878	False;False;False;False;False;False;True;False;True;False;True	3226;8431;11539;12250;15971;17176;19918;21007;26861;32325;33262	23282;23283;23284;23285;23286;23287;61519;61520;61521;61522;84737;84738;84739;84740;84741;84742;84743;84744;84745;91209;91210;91211;91212;91213;91214;121178;121179;121180;121181;130017;130018;130019;130020;130021;130022;150294;150295;150296;150297;150298;157917;157918;157919;157920;157921;157922;200128;200129;200130;200131;240795;240796;240797;240798;240799;240800;240801;240802;240803;240804;240805;247747;247748;247749;247750;247751;247752	14679;37944;37945;53328;53329;53330;53331;53332;53333;57919;57920;57921;57922;76215;76216;81737;81738;81739;81740;81741;93982;98457;98458;98459;123537;123538;149250;149251;149252;149253;149254;149255;149256;153597	14679;37944;53330;57919;76216;81741;93982;98459;123537;149250;153597			-1	4.13314	3.81334	3.29346	3.04841	3.28623	2.45279	0	0	0	3.74665	2.92914	0
111	O14727	O14727	1	1	1	Apoptotic protease-activating factor 1	APAF1	sp|O14727|APAF_HUMAN Apoptotic protease-activating factor 1 OS=Homo sapiens OX=9606 GN=APAF1 PE=1 SV=2	1	1	1	1	1	1	1	1	0	1	0	0	0	1	1	1	1	0	1	0	0	0	1	1	1	1	0	1	0	0	0	1.4	1.4	1.4	141.84	1248	1248	0.0035629	2.353	By matching	By matching	By matching	By MS/MS		By matching				1.4	1.4	1.4	1.4	0	1.4	0	0	0	18824000	3457200	3216200	5428900	3311100	0	3410800	0	0	0	64	294130	54018	50253	84826	51736	0	53293	0	0	0	0	0	0	0	0	0	0	0	0	0	0	0	1	0	0	0	0	0	1	TVLCEGGVPQRPVVFVTR				110	28636	TRUE	28961	215746;215747;215748;215749;215750	133471	133471			-1	2.65772	2.3919	4.66162	2.3106	0	2.40212	0	0	0	3.23708	1.57091	0
656	P11717	P11717	5	5	5	Cation-independent mannose-6-phosphate receptor	IGF2R	sp|P11717|MPRI_HUMAN Cation-independent mannose-6-phosphate receptor OS=Homo sapiens OX=9606 GN=IGF2R PE=1 SV=3	1	5	5	5	3	3	2	2	3	3	0	0	0	3	3	2	2	3	3	0	0	0	3	3	2	2	3	3	0	0	0	2.6	2.6	2.6	274.37	2491	2491	0	5.0901	By MS/MS	By MS/MS	By MS/MS	By MS/MS	By MS/MS	By MS/MS				1.7	1.7	1.3	1.3	1.8	1.7	0	0	0	65543000	11431000	20731000	6250100	2280300	12487000	12364000	0	0	0	127	315120	46593	99422	33442	17955	82456	53201	0	0	0	6441100	10982000	0	0	0	7436200	0	0	0	1	1	0	1	1	1	0	0	0	5	FLHQDIDSGQGIR;HAEPEQNWEAVDGSQTETEKK;KHDLNPLIK;VPIDGPPIDIGR;YVDQVLQLVYK				655	8479;11299;14917;30634;32969	True;True;True;True;True	8562;11405;15062;30997;33353	62497;83724;83725;83726;83727;83728;83729;113436;113437;113438;231178;231179;231180;231181;231182;231183;231184;248505	38515;52696;71704;143240;143241;154090	38515;52696;71704;143240;154090			-1	2.2924	4.7322	1.83781	0.801896	4.43216	2.39798	0	0	0	2.95414	2.54401	0
307	O75335;O75145;Q13136;O75334	O75335;O75145;Q13136;O75334	1;1;1;1	1;1;1;1	1;1;1;1	Liprin-alpha-4;Liprin-alpha-3;Liprin-alpha-1;Liprin-alpha-2	PPFIA4;PPFIA3;PPFIA1;PPFIA2	sp|O75335|LIPA4_HUMAN Liprin-alpha-4 OS=Homo sapiens OX=9606 GN=PPFIA4 PE=2 SV=3;sp|O75145|LIPA3_HUMAN Liprin-alpha-3 OS=Homo sapiens OX=9606 GN=PPFIA3 PE=1 SV=3;sp|Q13136|LIPA1_HUMAN Liprin-alpha-1 OS=Homo sapiens OX=9606 GN=PPFIA1 PE=1 SV=1;sp|O75334|LIP	4	1	1	1	1	1	1	1	1	1	0	0	0	1	1	1	1	1	1	0	0	0	1	1	1	1	1	1	0	0	0	1	1	1	134.4	1185	1185;1194;1202;1257	0.0090626	1.8192	By matching	By matching	By MS/MS	By matching	By matching	By MS/MS				1	1	1	1	1	1	0	0	0	12992000	2585100	2795800	0	2390600	2035200	3185000	0	0	0	60	216530	43084	46596	0	39843	33920	53084	0	0	0	0	0	0	0	0	0	0	0	0	0	0	1	0	0	1	0	0	0	2	LLLEHLECLVSR				306	17734	TRUE	17907	136033;136034;136035;136036;136037;136038	85437;85438	85438			-1;-1;-1;-1	2.11976	2.21784	0	1.77944	1.82326	2.3927	0	0	0	1.44586	1.99847	0
2706	Q99640	Q99640	1	1	1	Membrane-associated tyrosine- and threonine-specific cdc2-inhibitory kinase	PKMYT1	sp|Q99640|PMYT1_HUMAN Membrane-associated tyrosine- and threonine-specific cdc2-inhibitory kinase OS=Homo sapiens OX=9606 GN=PKMYT1 PE=1 SV=1	1	1	1	1	0	1	1	1	0	1	0	0	0	0	1	1	1	0	1	0	0	0	0	1	1	1	0	1	0	0	0	2.6	2.6	2.6	54.521	499	499	0.0026987	2.4918		By MS/MS	By MS/MS	By matching		By matching				0	2.6	2.6	2.6	0	2.6	0	0	0	4930100	0	1395400	1244500	1189800	0	1100400	0	0	0	21	234770	0	66450	59261	56658	0	52401	0	0	0	0	0	0	0	0	0	0	0	0	0	0	0	0	0	0	0	0	0	0	ATAEALLALPVLR				2705	2475	TRUE	2494	18197;18198;18199;18200	11577;11578	11577			-1	0	3.16283	3.2567	2.53043	0	2.36192	0	0	0	2.13984	1.63078	0
3376	Q9UPN6	Q9UPN6	3	2	2	Protein SCAF8	SCAF8	sp|Q9UPN6|SCAF8_HUMAN SR-related and CTD-associated factor 8 OS=Homo sapiens OX=9606 GN=SCAF8 PE=1 SV=1	1	3	2	2	3	3	3	3	3	2	0	0	0	2	2	2	2	2	1	0	0	0	2	2	2	2	2	1	0	0	0	3.1	2.1	2.1	140.52	1271	1271	0.0047017	2.1913	By matching	By MS/MS	By MS/MS	By MS/MS	By matching	By matching				3.1	3.1	3.1	3.1	3.1	1.8	0	0	0	30384000	4617400	8943600	4368500	4350000	6060900	2043500	0	0	0	39	779070	118390	229320	112010	111540	155410	52396	0	0	0	0	5228000	2847000	2689700	0	0	0	0	0	0	1	1	1	0	0	0	0	0	3	DRDDRDFDFCR;VPGLYVIDSIVR;VPHLIDHQISSGENTR				3375	4607;30623;30629	True;False;True	4659;30985;30992	33913;33914;33915;33916;33917;33918;231115;231116;231117;231118;231119;231120;231145;231146;231147;231148;231149	21057;143209;143210;143211;143212;143213;143225;143226	21057;143211;143225			-1	5.82485	10.915	6.15553	4.98153	8.35357	2.36169	0	0	0	7.63179	5.23226	0
1607	Q09666	Q09666	14	14	14	Neuroblast differentiation-associated protein AHNAK	AHNAK	sp|Q09666|AHNK_HUMAN Neuroblast differentiation-associated protein AHNAK OS=Homo sapiens OX=9606 GN=AHNAK PE=1 SV=2	1	14	14	14	11	14	13	11	13	10	0	0	0	11	14	13	11	13	10	0	0	0	11	14	13	11	13	10	0	0	0	11.6	11.6	11.6	629.09	5890	5890	0	27.354	By MS/MS	By MS/MS	By MS/MS	By MS/MS	By MS/MS	By matching				10	11.6	10.6	10	11.3	7.5	0	0	0	424100000	63688000	116520000	58189000	56359000	84697000	44639000	0	0	0	376	571580	79668	168480	82865	68574	120240	51750	0	0	0	12697000	21435000	14753000	14237000	19071000	10656000	0	0	0	3	10	3	2	7	0	0	0	0	25	AEGPEVDVNLPK;GEGPDVDVNLPK;GEGPEVDVNLPK;IDVTAPDVSIEEPEGK;ISMPDFDLHLK;ISMPDLDLNLK;ISMPDVDLHLK;MDIDAPDVEVQGPDWHLK;VDIDAPDVDVHGPDWHLK;VDIDVPDVNIEGPDAK;VDISAPDVDVHGPDWHLK;VDVDVPDVNIEGPDAK;VDVEVPDVSLEGPEGK;VKGDVDVSLPK				1606	620;9516;9517;12533;13984;13985;13986;19837;29195;29196;29202;29260;29262;29980	True;True;True;True;True;True;True;True;True;True;True;True;True;True	623;9608;9609;12650;14121;14122;14123;20035;29526;29527;29533;29592;29594;30329	4355;4356;4357;4358;4359;70066;70067;70068;70069;70070;70071;70072;70073;94243;94244;94245;94246;94247;94248;105725;105726;105727;105728;105729;105730;105731;105732;105733;105734;105735;105736;105737;105738;105739;105740;105741;105742;151060;151061;151062;151063;151064;219860;219861;219862;219863;219864;219865;219866;219867;219868;219869;219899;219900;219901;220332;220333;220334;220335;220336;220337;220340;220341;220342;220343;220344;220345;226223;226224;226225;226226;226227	2931;2932;43464;43465;59937;67113;67114;67115;67116;67117;67118;67119;67120;67121;94467;135996;135997;135998;135999;136017;136283;136284;136286;136287;140292;140293	2932;43464;43465;59937;67114;67117;67120;94467;135997;135999;136017;136283;136286;140293			-1	3.91971	8.01917	4.55386	3.06261	6.46312	2.33257	0	0	0	5.49758	3.95277	0
1598	Q08431	Q08431	2	2	2	Lactadherin;Lactadherin short form;Medin	MFGE8	sp|Q08431|MFGM_HUMAN Lactadherin OS=Homo sapiens OX=9606 GN=MFGE8 PE=1 SV=3	1	2	2	2	2	2	2	1	2	2	0	0	0	2	2	2	1	2	2	0	0	0	2	2	2	1	2	2	0	0	0	7.2	7.2	7.2	43.104	387	387	0	4.6819	By matching	By MS/MS	By matching	By matching	By matching	By matching				7.2	7.2	7.2	4.7	7.2	7.2	0	0	0	43547000	7117700	13516000	4711100	2380200	10712000	5109900	0	0	0	24	546710	46663	187660	62746	99177	198070	51568	0	0	0	0	0	0	0	0	0	0	0	0	0	1	0	0	0	0	0	0	0	1	NAVHVNLFETPVEAQYVR;NLFETPILAR				1597	20818;21349	True;True	21060;21597	158340;158341;158342;158343;158344;158345;162429;162430;162431;162432;162433	98750;101254	98750;101254			-1	2.29585	8.93208	3.44822	4.42938	10.6466	2.32437	0	0	0	4.89205	5.80013	0
2627	Q96JJ7	Q96JJ7	4	4	4	Protein disulfide-isomerase TMX3	TMX3	sp|Q96JJ7|TMX3_HUMAN Protein disulfide-isomerase TMX3 OS=Homo sapiens OX=9606 GN=TMX3 PE=1 SV=2	1	4	4	4	4	4	3	4	4	3	0	0	0	4	4	3	4	4	3	0	0	0	4	4	3	4	4	3	0	0	0	10.8	10.8	10.8	51.871	454	454	0	5.257	By MS/MS	By MS/MS	By MS/MS	By MS/MS	By MS/MS	By MS/MS				10.8	10.8	9	10.8	10.8	9	0	0	0	154080000	34241000	31578000	23600000	19760000	21600000	23301000	0	0	0	22	1745900	761430	597140	62460	145930	129640	49309	0	0	0	14328000	22756000	17054000	11821000	11977000	15816000	0	0	0	3	1	1	1	1	1	0	0	0	8	LVALAVIDEK;SIIQEVAR;TKDDIIEFAHR;VSGALIRPLPSQQMFEHMQK				2626	19247;25283;27610;30920	True;True;True;True	19433;25576;27925;31283	146871;146872;146873;146874;146875;146876;190602;190603;190604;190605;208449;208450;208451;208452;208453;208454;233173;233174;233175;233176;233177;233178	91915;117719;117720;129078;129079;144412;144413;144414;144415	91915;117719;129079;144414			-1	37.4628	28.4222	3.4325	6.51744	6.96839	2.22255	0	0	0	23.1058	5.23612	0
3383	Q9UPU5	Q9UPU5	2	2	2	Ubiquitin carboxyl-terminal hydrolase 24	USP24	sp|Q9UPU5|UBP24_HUMAN Ubiquitin carboxyl-terminal hydrolase 24 OS=Homo sapiens OX=9606 GN=USP24 PE=1 SV=3	1	2	2	2	2	2	1	1	2	2	0	0	0	2	2	1	1	2	2	0	0	0	2	2	1	1	2	2	0	0	0	1.1	1.1	1.1	294.36	2620	2620	0	3.5594	By MS/MS	By MS/MS	By matching	By MS/MS	By MS/MS	By MS/MS				1.1	1.1	0.4	0.4	1.1	1.1	0	0	0	59113000	12368000	17770000	3404700	5418600	7916600	12235000	0	0	0	139	229710	33391	59470	24494	38983	25196	48179	0	0	0	6375600	10377000	0	0	5632300	6484900	0	0	0	1	2	0	1	1	1	0	0	0	6	LMPTADDDMAR;TAECETSEADNILLAGHLR				3382	18054;26799	True;True	18230;27107	138258;138259;138260;138261;138262;138263;201887;201888;201889;201890	86727;86728;86729;86730;86731;124604	86728;124604			-1	1.64286	2.8306	1.34607	1.74104	1.35433	2.17161	0	0	0	1.93984	1.75566	0
1041	P42345	P42345	4	4	4	Serine/threonine-protein kinase mTOR	MTOR	sp|P42345|MTOR_HUMAN Serine/threonine-protein kinase mTOR OS=Homo sapiens OX=9606 GN=MTOR PE=1 SV=1	1	4	4	4	3	3	4	4	1	2	0	0	0	3	3	4	4	1	2	0	0	0	3	3	4	4	1	2	0	0	0	1.7	1.7	1.7	288.89	2549	2549	0	3.9159	By MS/MS	By matching	By MS/MS	By MS/MS	By matching	By MS/MS				1.2	1.3	1.7	1.7	0.4	0.8	0	0	0	54505000	9467800	12184000	11122000	13229000	2395700	6106200	0	0	0	131	316150	72273	54741	67092	57145	18288	46612	0	0	0	4819200	0	3836700	4649700	0	0	0	0	0	1	0	1	2	0	1	0	0	0	5	ETSFNQAYGR;LIHQLLTDIGR;TLDQSPELR;VLQYYSAATEHDR				1040	7382;17218;27704;30301	True;True;True;True	7458;17386;28019;30653	54345;54346;54347;54348;54349;54350;131714;131715;131716;131717;131718;209173;209174;209175;228572;228573;228574	33731;33732;82744;129481;129482;141708	33731;82744;129482;141708			-1	3.55587	2.60552	3.68705	2.55218	0.983013	2.10098	0	0	0	3.28281	1.87872	0
7	A3KMH1	A3KMH1	2	2	2	von Willebrand factor A domain-containing protein 8	VWA8	sp|A3KMH1|VWA8_HUMAN von Willebrand factor A domain-containing protein 8 OS=Homo sapiens OX=9606 GN=VWA8 PE=1 SV=2	1	2	2	2	2	1	1	1	2	1	0	0	0	2	1	1	1	2	1	0	0	0	2	1	1	1	2	1	0	0	0	1.4	1.4	1.4	214.82	1905	1905	0.0041347	2.2889	By matching	By matching	By matching	By MS/MS	By MS/MS	By matching				1.4	0.7	0.7	0.7	1.4	0.7	0	0	0	37209000	8289500	6780800	6328700	6116500	4651500	5042500	0	0	0	111	29937	14613	61088	57015	55103	15324	45428	0	0	0	0	0	0	0	0	0	0	0	0	0	0	0	1	0	0	0	0	0	1	IGAVSAPIYNAHEK;NVFDFDSYNNDMR				6	12789;22021	True;True	12907;22285	96197;96198;96199;96200;96201;96202;167487;167488	61148;104403	61148;104403			-1	0.718968	2.90761	3.13327	2.46098	0.823693	2.04762	0	0	0	2.25328	1.77743	0
2382	Q8TCG1	Q8TCG1	1	1	1	Protein CIP2A	KIAA1524	sp|Q8TCG1|CIP2A_HUMAN Protein CIP2A OS=Homo sapiens OX=9606 GN=CIP2A PE=1 SV=2	1	1	1	1	1	1	1	0	0	1	0	0	0	1	1	1	0	0	1	0	0	0	1	1	1	0	0	1	0	0	0	1.9	1.9	1.9	102.18	905	905	0.0087893	1.845	By MS/MS	By matching	By matching			By matching				1.9	1.9	1.9	0	0	1.9	0	0	0	8787200	2280400	1994400	2158100	0	0	2354300	0	0	0	56	156910	40722	35615	38537	0	0	42040	0	0	0	0	0	0	0	0	0	0	0	0	1	0	0	0	0	0	0	0	0	1	EIFEDVIDAANCSSADR				2381	6117	TRUE	6187	45289;45290;45291;45292	28186	28186			-1	2.00354	1.69517	2.11781	0	0	1.89491	0	0	0	1.93884	0.631635	0
2826	Q9BVQ7	Q9BVQ7	1	1	1	Spermatogenesis-associated protein 5-like protein 1	SPATA5L1	sp|Q9BVQ7|AFG2B_HUMAN ATPase family gene 2 protein homolog B OS=Homo sapiens OX=9606 GN=AFG2B PE=1 SV=2	1	1	1	1	1	1	0	1	1	1	0	0	0	1	1	0	1	1	1	0	0	0	1	1	0	1	1	1	0	0	0	2.5	2.5	2.5	80.709	753	753	0.0068926	1.9895	By matching	By matching		By matching	By MS/MS	By MS/MS				2.5	2.5	0	2.5	2.5	2.5	0	0	0	11518000	959220	2550000	0	2103200	3262300	2642900	0	0	0	43	198120	22307	36854	0	48913	48654	41396	0	0	0	0	0	0	0	0	0	0	0	0	0	0	0	0	1	0	0	0	0	1	ASTPAILFLDEIDSILGAR				2825	2442	TRUE	2461	17989;17990;17991;17992;17993;17994;17995;17996	11463;11464	11463			-1	1.09752	1.75415	0	2.18452	2.61524	1.86588	0	0	0	0.950554	2.22188	0
14	A6NHR9	A6NHR9	5	5	5	Structural maintenance of chromosomes flexible hinge domain-containing protein 1	SMCHD1	sp|A6NHR9|SMHD1_HUMAN Structural maintenance of chromosomes flexible hinge domain-containing protein 1 OS=Homo sapiens OX=9606 GN=SMCHD1 PE=1 SV=2	1	5	5	5	4	3	5	3	2	4	0	0	0	4	3	5	3	2	4	0	0	0	4	3	5	3	2	4	0	0	0	3.9	3.9	3.9	226.37	2005	2005	0	6.885	By MS/MS	By MS/MS	By MS/MS	By MS/MS	By MS/MS	By MS/MS				3.1	2.5	3.9	2.2	1.5	3.1	0	0	0	110800000	20187000	23249000	21445000	10976000	14466000	20480000	0	0	0	109	223430	33618	63008	52246	39587	38158	34974	0	0	0	8202500	9565300	9514900	7786800	10023000	8663600	0	0	0	0	1	5	0	1	1	0	0	0	8	GSNEEDTDTPLFIGK;LSTSGNRPPANAETFSCNK;LYFKPIGDPVFAR;MISKPADSQDVHELVLSK;TTFQENTQSISVR				13	10826;18980;19599;20158;28442	True;True;True;True;True	10930;19162;19790;20370;28766	80036;144864;144865;144866;144867;144868;149415;149416;149417;149418;149419;153338;153339;153340;153341;153342;214307;214308;214309;214310;214311	50182;90696;93470;93471;93472;95821;132556;132557	50182;90696;93472;95821;132557			-1	1.65402	2.999	2.87119	1.76801	2.05106	1.57641	0	0	0	2.50807	1.7985	0
1606	Q09472;Q92793	Q09472;Q92793	1;1	1;1	1;1	Histone acetyltransferase p300;CREB-binding protein	EP300;CREBBP	sp|Q09472|EP300_HUMAN Histone acetyltransferase p300 OS=Homo sapiens OX=9606 GN=EP300 PE=1 SV=2;sp|Q92793|CBP_HUMAN CREB-binding protein OS=Homo sapiens OX=9606 GN=CREBBP PE=1 SV=3	2	1	1	1	1	1	1	1	1	1	0	0	0	1	1	1	1	1	1	0	0	0	1	1	1	1	1	1	0	0	0	0.5	0.5	0.5	264.16	2414	2414;2442	0.0090677	1.8285	By MS/MS	By matching	By matching	By matching	By matching	By MS/MS				0.5	0.5	0.5	0.5	0.5	0.5	0	0	0	17587000	2903200	4509100	1391800	2464100	3889600	2428700	0	0	0	71	247700	40890	63508	19603	34706	54783	34207	0	0	0	0	0	0	0	0	0	0	0	0	1	0	0	0	0	1	0	0	0	2	CIQSLVHACQCR				1605	3091	TRUE	3120	22582;22583;22584;22585;22586;22587	14289;14290	14289			-1;-1	2.01181	3.0228	1.07729	1.55002	2.94469	1.54184	0	0	0	2.0373	2.01218	0
3527	Q9Y613	Q9Y613	1	1	1	FH1/FH2 domain-containing protein 1	FHOD1	sp|Q9Y613|FHOD1_HUMAN FH1/FH2 domain-containing protein 1 OS=Homo sapiens OX=9606 GN=FHOD1 PE=1 SV=3	1	1	1	1	1	1	1	1	1	1	0	0	0	1	1	1	1	1	1	0	0	0	1	1	1	1	1	1	0	0	0	1.3	1.3	1.3	126.55	1164	1164	0.0012353	2.7699	By MS/MS	By matching	By MS/MS	By matching	By MS/MS	By matching				1.3	1.3	1.3	1.3	1.3	1.3	0	0	0	15154000	3293100	2955000	1871200	2140900	2945600	1948200	0	0	0	59	256850	55816	50085	31716	36287	49926	33021	0	0	0	0	0	0	0	0	0	0	0	0	1	0	1	0	1	0	0	0	0	3	LEDGDIEEAPGAGGR				3526	16365	TRUE	16522	125163;125164;125165;125166;125167;125168	78715;78716;78717	78717			-1	2.74618	2.3839	1.74296	1.62063	2.68361	1.48838	0	0	0	2.29101	1.93088	0
778	P20585	P20585	2	2	2	DNA mismatch repair protein Msh3	MSH3	sp|P20585|MSH3_HUMAN DNA mismatch repair protein Msh3 OS=Homo sapiens OX=9606 GN=MSH3 PE=1 SV=4	1	2	2	2	2	2	1	2	2	1	0	0	0	2	2	1	2	2	1	0	0	0	2	2	1	2	2	1	0	0	0	1.8	1.8	1.8	127.41	1137	1137	0.0049737	2.1613	By MS/MS	By matching	By matching	By MS/MS	By matching	By matching				1.8	1.8	1	1.8	1.8	1	0	0	0	37963000	11072000	9691600	1909700	8729500	4716000	1843600	0	0	0	57	448750	143420	130720	33504	130000	44605	32343	0	0	0	9163500	6119900	0	5595200	5176500	0	0	0	0	2	0	0	1	0	0	0	0	0	3	GSLLWVLDHTK;VQTESLQER				777	10816;30822	True;True	10920;31185	79981;79982;79983;79984;79985;79986;232429;232430;232431;232432	50161;143959;143960	50161;143959			-1	7.05634	6.2219	1.84122	5.80598	2.3976	1.45782	0	0	0	5.03982	3.22047	0
2104	Q6PJG6	Q6PJG6	2	2	2	BRCA1-associated ATM activator 1	BRAT1	sp|Q6PJG6|BRAT1_HUMAN BRCA1-associated ATM activator 1 OS=Homo sapiens OX=9606 GN=BRAT1 PE=1 SV=2	1	2	2	2	2	1	1	2	1	2	0	0	0	2	1	1	2	1	2	0	0	0	2	1	1	2	1	2	0	0	0	4.4	4.4	4.4	88.118	821	821	0.0095856	1.7851	By matching	By MS/MS	By matching	By matching	By matching	By MS/MS				4.4	3.3	3.3	4.4	3.3	4.4	0	0	0	37158000	5002000	7665100	5920700	6882400	4189300	7498800	0	0	0	45	52992	19446	170330	131570	10101	93095	23445	0	0	0	0	0	0	0	0	0	0	0	0	0	1	0	0	0	1	0	0	0	2	ASAVTAMGQLSSQGLHAPTSPEHAEAR;SCDLLLFLR				2103	2292;24627	True;True	2310;24909	16910;16911;16912;16913;16914;16915;185852;185853;185854	10852;114931	10852;114931			-1	0.956754	8.10722	7.23045	0.451125	5.00403	1.05676	0	0	0	5.43147	2.17064	0
916	P30622	P30622	2	2	2	CAP-Gly domain-containing linker protein 1	CLIP1	sp|P30622|CLIP1_HUMAN CAP-Gly domain-containing linker protein 1 OS=Homo sapiens OX=9606 GN=CLIP1 PE=1 SV=2	1	2	2	2	2	2	2	2	2	1	0	0	0	2	2	2	2	2	1	0	0	0	2	2	2	2	2	1	0	0	0	1.8	1.8	1.8	162.24	1438	1438	0	3.6041	By matching	By MS/MS	By MS/MS	By matching	By matching	By matching				1.8	1.8	1.8	1.8	1.8	0.8	0	0	0	27930000	6330200	4609000	4880500	5405100	5010700	1694900	0	0	0	80	349130	79128	57613	61006	67564	62633	21186	0	0	0	0	2472800	3379000	0	0	0	0	0	0	0	1	1	0	0	0	0	0	0	2	EENSGLLQELEELRK;LRENLADMEAK				915	5639;18703	True;True	5704;18882	41659;41660;41661;41662;41663;142807;142808;142809;142810;142811;142812	25968;89483	25968;89483			-1	3.89314	2.74221	3.35259	3.0175	3.36664	0.954935	0	0	0	3.32932	2.44636	0
72	O00401	O00401	2	2	2	Neural Wiskott-Aldrich syndrome protein	WASL	sp|O00401|WASL_HUMAN Actin nucleation-promoting factor WASL OS=Homo sapiens OX=9606 GN=WASL PE=1 SV=2	1	2	2	2	0	2	0	0	1	0	0	0	0	0	2	0	0	1	0	0	0	0	0	2	0	0	1	0	0	0	0	5.7	5.7	5.7	54.826	505	505	0	3.493		By MS/MS			By matching					0	5.7	0	0	4.2	0	0	0	0	5130100	0	3682600	0	0	1447500	0	0	0	0	23	223050	0	160110	0	0	62935	0	0	0	0	0	0	0	0	0	0	0	0	0	0	2	0	0	0	0	0	0	0	2	DALLDQIR;GGPPPPPPPPHNSGPPPPPAR				71	3332;9813	True;True	3365;9909	24227;72391;72392	15229;45036	15229;45036			-1	0	7.62078	0	0	3.38287	0	0	0	0	2.54026	1.12762	0
107	O14662	O14662	1	1	1	Syntaxin-16	STX16	sp|O14662|STX16_HUMAN Syntaxin-16 OS=Homo sapiens OX=9606 GN=STX16 PE=1 SV=3	1	1	1	1	1	1	1	1	0	0	0	0	0	1	1	1	1	0	0	0	0	0	1	1	1	1	0	0	0	0	0	6.5	6.5	6.5	37.031	325	325	0	4.3939	By MS/MS	By MS/MS	By MS/MS	By matching						6.5	6.5	6.5	6.5	0	0	0	0	0	8081400	2674800	2292700	2383500	730300	0	0	0	0	0	18	448960	148600	127370	132420	40572	0	0	0	0	0	0	0	0	0	0	0	0	0	0	1	0	1	0	0	0	0	0	0	2	LLGNVVASLAQALQELSTSFR				106	17668	TRUE	17840	135466;135467;135468;135469	85109;85110	85109			-1	7.3112	6.06245	7.27716	1.812	0	0	0	0	0	6.8836	0.604001	0
108	O14672	O14672	1	1	1	Disintegrin and metalloproteinase domain-containing protein 10	ADAM10	sp|O14672|ADA10_HUMAN Disintegrin and metalloproteinase domain-containing protein 10 OS=Homo sapiens OX=9606 GN=ADAM10 PE=1 SV=1	1	1	1	1	1	1	0	0	0	0	0	0	0	1	1	0	0	0	0	0	0	0	1	1	0	0	0	0	0	0	0	1.3	1.3	1.3	84.141	748	748	0.004965	2.1498	By MS/MS	By MS/MS								1.3	1.3	0	0	0	0	0	0	0	10944000	5436700	5506800	0	0	0	0	0	0	0	41	266920	132600	134310	0	0	0	0	0	0	0	0	0	0	0	0	0	0	0	0	0	1	0	0	0	0	0	0	0	1	LVDADGPLAR				107	19258	TRUE	19444	146939;146940	91940	91940			-1	6.52399	6.39277	0	0	0	0	0	0	0	4.30559	0	0
127	O14920	O14920	1	1	1	Inhibitor of nuclear factor kappa-B kinase subunit beta	IKBKB	sp|O14920|IKKB_HUMAN Inhibitor of nuclear factor kappa-B kinase subunit beta OS=Homo sapiens OX=9606 GN=IKBKB PE=1 SV=1	1	1	1	1	0	0	1	0	0	0	0	0	0	0	0	1	0	0	0	0	0	0	0	0	1	0	0	0	0	0	0	2.1	2.1	2.1	86.563	756	756	0.00062383	2.9112			By MS/MS							0	0	2.1	0	0	0	0	0	0	0	0	0	0	0	0	0	0	0	0	44	0	0	0	0	0	0	0	0	0	0	0	0	0	0	0	0	0	0	0	0	0	1	0	0	0	0	0	0	1	EGAILTLLSDIASALR				126	5787	TRUE	5853	42669	26607	26607			-1	0	0	0	0	0	0	0	0	0	0	0	0
146	O15075	O15075	1	1	1	Serine/threonine-protein kinase DCLK1	DCLK1	sp|O15075|DCLK1_HUMAN Serine/threonine-protein kinase DCLK1 OS=Homo sapiens OX=9606 GN=DCLK1 PE=1 SV=2	1	1	1	1	1	1	1	1	1	0	0	0	0	1	1	1	1	1	0	0	0	0	1	1	1	1	1	0	0	0	0	1.8	1.8	1.8	82.223	740	740	0.0038541	2.3319	By matching	By matching	By MS/MS	By matching	By MS/MS					1.8	1.8	1.8	1.8	1.8	0	0	0	0	34608000	7635200	7659400	6580200	6319100	6414500	0	0	0	0	33	1048700	231370	232100	199400	191490	194380	0	0	0	0	0	0	0	0	0	0	0	0	0	0	0	1	0	0	0	0	0	0	1	TLSDNVNLPQGVR				145	27868	TRUE	28184	210267;210268;210269;210270;210271	130116;130117	130116			-1	11.3835	11.0473	10.9581	8.55221	10.4483	0	0	0	0	11.1296	6.3335	0
217	O43464	O43464	1	1	1	Serine protease HTRA2, mitochondrial	HTRA2	sp|O43464|HTRA2_HUMAN Serine protease HTRA2, mitochondrial OS=Homo sapiens OX=9606 GN=HTRA2 PE=1 SV=2	1	1	1	1	1	1	1	0	0	0	0	0	0	1	1	1	0	0	0	0	0	0	1	1	1	0	0	0	0	0	0	6.1	6.1	6.1	48.84	458	458	0	16.499	By MS/MS	By MS/MS	By MS/MS							6.1	6.1	6.1	0	0	0	0	0	0	26636000	9037400	11580000	6019200	0	0	0	0	0	0	23	1158100	392930	503470	261710	0	0	0	0	0	0	0	0	0	0	0	0	0	0	0	0	1	1	0	0	0	0	0	0	2	AGLRPGDVILAIGEQMVQNAEDVYEAVR				216	1001	TRUE	1011	7268;7269;7270	4754;4755	4755			-1	19.3324	23.9637	14.3823	0	0	0	0	0	0	19.2261	0	0
220	O43502	O43502	1	1	1	DNA repair protein RAD51 homolog 3	RAD51C	sp|O43502|RA51C_HUMAN DNA repair protein RAD51 homolog 3 OS=Homo sapiens OX=9606 GN=RAD51C PE=1 SV=1	1	1	1	1	1	0	0	0	0	0	0	0	0	1	0	0	0	0	0	0	0	0	1	0	0	0	0	0	0	0	0	2.9	2.9	2.9	42.189	376	376	0.0035619	2.3516	By MS/MS									2.9	0	0	0	0	0	0	0	0	0	0	0	0	0	0	0	0	0	0	16	0	0	0	0	0	0	0	0	0	0	0	0	0	0	0	0	0	0	0	1	0	0	0	0	0	0	0	0	1	AEALETLQIIR				219	569	TRUE	572	4024	2702	2702			-1	0	0	0	0	0	0	0	0	0	0	0	0
239	O43708	O43708	1	1	1	Maleylacetoacetate isomerase	GSTZ1	sp|O43708|MAAI_HUMAN Maleylacetoacetate isomerase OS=Homo sapiens OX=9606 GN=GSTZ1 PE=1 SV=3	1	1	1	1	0	0	1	0	0	0	0	0	0	0	0	1	0	0	0	0	0	0	0	0	1	0	0	0	0	0	0	6.5	6.5	6.5	24.212	216	216	0	5.0323			By MS/MS							0	0	6.5	0	0	0	0	0	0	0	0	0	0	0	0	0	0	0	0	9	0	0	0	0	0	0	0	0	0	0	0	0	0	0	0	0	0	0	0	0	0	1	0	0	0	0	0	0	1	LLVLEAFQVSHPCR				238	17955	TRUE	18129	137519	86275	86275			-1	0	0	0	0	0	0	0	0	0	0	0	0
275	O60519	O60519	1	1	1	cAMP-responsive element-binding protein-like 2	CREBL2	sp|O60519|CRBL2_HUMAN cAMP-responsive element-binding protein-like 2 OS=Homo sapiens OX=9606 GN=CREBL2 PE=1 SV=1	1	1	1	1	1	0	0	0	1	0	0	0	0	1	0	0	0	1	0	0	0	0	1	0	0	0	1	0	0	0	0	9.2	9.2	9.2	13.784	120	120	0.0029922	2.4648	By MS/MS				By MS/MS					9.2	0	0	0	9.2	0	0	0	0	14922000	11439000	0	0	0	3483100	0	0	0	0	6	2486900	1906400	0	0	0	580510	0	0	0	0	0	0	0	0	0	0	0	0	0	1	0	0	0	0	0	0	0	0	1	DDSKVVGGKVK				274	3466	TRUE	3503	25280;25281	15851	15851			-1	93.7959	0	0	0	31.2035	0	0	0	0	31.2653	10.4012	0
433	O95352	O95352	1	1	1	Ubiquitin-like modifier-activating enzyme ATG7	ATG7	sp|O95352|ATG7_HUMAN Ubiquitin-like modifier-activating enzyme ATG7 OS=Homo sapiens OX=9606 GN=ATG7 PE=1 SV=1	1	1	1	1	1	0	0	0	0	0	0	0	0	1	0	0	0	0	0	0	0	0	1	0	0	0	0	0	0	0	0	2.4	2.4	2.4	77.959	703	703	0.002425	2.5906	By MS/MS									2.4	0	0	0	0	0	0	0	0	4587100	4587100	0	0	0	0	0	0	0	0	38	120710	120710	0	0	0	0	0	0	0	0	0	0	0	0	0	0	0	0	0	0	0	0	0	0	0	0	0	0	0	LTLEFSAFDMSAPTPAR				432	19115	TRUE	19298	145865	91262	91262			-1	5.939	0	0	0	0	0	0	0	0	1.97967	0	0
604	P09110	P09110	2	2	2	3-ketoacyl-CoA thiolase, peroxisomal	ACAA1	sp|P09110|THIK_HUMAN 3-ketoacyl-CoA thiolase, peroxisomal OS=Homo sapiens OX=9606 GN=ACAA1 PE=1 SV=2	1	2	2	2	2	1	2	2	1	0	0	0	0	2	1	2	2	1	0	0	0	0	2	1	2	2	1	0	0	0	0	8.5	8.5	8.5	44.292	424	424	0	5.2409	By MS/MS	By MS/MS	By MS/MS	By matching	By matching					8.5	3.8	8.5	8.5	3.8	0	0	0	0	52883000	19426000	4326600	12752000	14137000	2240900	0	0	0	0	19	1008500	292780	227720	175960	194090	117940	0	0	0	0	13522000	0	10583000	11616000	0	0	0	0	0	1	1	2	0	0	0	0	0	0	4	DCLIPMGITSENVAER;VNPLGGAVALGHPLGCTGAR				603	3418;30552	True;True	3452;30913	24879;24880;24881;24882;24883;230578;230579;230580	15623;15624;15625;142919	15625;142919			-1	14.4049	10.8388	9.66991	8.66833	6.33949	0	0	0	0	11.6379	5.00261	0
773	P20248	P20248	1	1	1	Cyclin-A2	CCNA2	sp|P20248|CCNA2_HUMAN Cyclin-A2 OS=Homo sapiens OX=9606 GN=CCNA2 PE=1 SV=2	1	1	1	1	0	0	1	1	0	0	0	0	0	0	0	1	1	0	0	0	0	0	0	0	1	1	0	0	0	0	0	2.3	2.3	2.3	48.55	432	432	0.0082433	1.8782			By MS/MS	By matching						0	0	2.3	2.3	0	0	0	0	0	12557000	0	0	6479100	6078000	0	0	0	0	0	24	523220	0	0	269960	253250	0	0	0	0	0	0	0	0	0	0	0	0	0	0	0	0	1	0	0	0	0	0	0	1	APQHAQQSIR				772	2063	TRUE	2081	15201;15202	9725	9725			-1	0	0	14.8357	11.3105	0	0	0	0	0	4.94523	3.77017	0
863	P27448	P27448	1	1	1	MAP/microtubule affinity-regulating kinase 3	MARK3	sp|P27448|MARK3_HUMAN MAP/microtubule affinity-regulating kinase 3 OS=Homo sapiens OX=9606 GN=MARK3 PE=1 SV=5	1	1	1	1	1	1	1	0	1	0	0	0	0	1	1	1	0	1	0	0	0	0	1	1	1	0	1	0	0	0	0	2.3	2.3	2.3	84.428	753	753	0.00031867	3.2288	By MS/MS	By matching	By matching		By matching					2.3	2.3	2.3	0	2.3	0	0	0	0	21357000	6361200	4388800	4873000	0	5733700	0	0	0	0	41	520890	155150	107040	118850	0	139850	0	0	0	0	0	0	0	0	0	0	0	0	0	1	0	0	0	0	0	0	0	0	1	NSIASCADEQPHIGNYR				862	21836	TRUE	22097	166108;166109;166110;166111	103578	103578			-1	7.63347	5.0948	6.53142	0	7.51719	0	0	0	0	6.41989	2.50573	0
864	P27449	P27449	1	1	1	V-type proton ATPase 16 kDa proteolipid subunit	ATP6V0C	sp|P27449|VATL_HUMAN V-type proton ATPase 16 kDa proteolipid subunit c OS=Homo sapiens OX=9606 GN=ATP6V0C PE=1 SV=1	1	1	1	1	1	1	0	0	0	0	0	0	0	1	1	0	0	0	0	0	0	0	1	1	0	0	0	0	0	0	0	11.6	11.6	11.6	15.736	155	155	0.0029824	2.4182	By MS/MS	By MS/MS								11.6	11.6	0	0	0	0	0	0	0	38726000	32476000	6250200	0	0	0	0	0	0	0	3	12909000	10825000	2083400	0	0	0	0	0	0	0	0	0	0	0	0	0	0	0	0	1	0	0	0	0	0	0	0	0	1	SGTGIAAMSVMRPEQIMK				863	25144	TRUE	25437	189556;189557	117186	117186			-1	532.596	99.1639	0	0	0	0	0	0	0	210.587	0	0
917	P30740	P30740	1	1	1	Leukocyte elastase inhibitor	SERPINB1	sp|P30740|ILEU_HUMAN Leukocyte elastase inhibitor OS=Homo sapiens OX=9606 GN=SERPINB1 PE=1 SV=1	1	1	1	1	1	0	1	0	1	0	0	0	0	1	0	1	0	1	0	0	0	0	1	0	1	0	1	0	0	0	0	3.7	3.7	3.7	42.741	379	379	0.00031898	3.2406	By matching		By MS/MS		By matching					3.7	0	3.7	0	3.7	0	0	0	0	17600000	6380800	0	4430600	0	6788500	0	0	0	0	19	926310	335830	0	233190	0	357290	0	0	0	0	0	0	0	0	0	0	0	0	0	0	0	1	0	0	0	0	0	0	1	TYNFLPEFLVSTQK				916	28816	TRUE	29145	217177;217178;217179	134340	134340			-1	16.523	0	12.815	0	19.205	0	0	0	0	9.77934	6.40166	0
929	P31749	P31749	2	1	1	RAC-alpha serine/threonine-protein kinase	AKT1	sp|P31749|AKT1_HUMAN RAC-alpha serine/threonine-protein kinase OS=Homo sapiens OX=9606 GN=AKT1 PE=1 SV=2	1	2	1	1	2	1	2	2	2	1	0	0	0	1	0	1	1	1	0	0	0	0	1	0	1	1	1	0	0	0	0	7.9	3.5	3.5	55.686	480	480	0	5.9356	By MS/MS	By matching	By matching	By matching	By matching	By matching				7.9	4.4	7.9	7.9	7.9	4.4	0	0	0	17267000	5342100	0	4549500	4038900	3336500	0	0	0	0	29	595410	184210	0	156880	139270	115050	0	0	0	0	0	0	0	0	0	0	0	0	0	1	0	0	0	0	0	0	0	0	1	FYGAEIVSALDYLHSEK;TFCGTPEYLAPEVLEDNDYGR				928	9131;27191	True;False	9220;27504	67340;67341;67342;67343;204914;204915;204916;204917;204918;204919	41769;126634;126635;126636;126637	41769;126634			-1	9.06323	0	8.62136	6.21999	6.18415	0	0	0	0	5.89487	4.13471	0
1116	P48960	P48960	1	1	1	CD97 antigen;CD97 antigen subunit alpha;CD97 antigen subunit beta	CD97	sp|P48960|AGRE5_HUMAN Adhesion G protein-coupled receptor E5 OS=Homo sapiens OX=9606 GN=ADGRE5 PE=1 SV=4	1	1	1	1	1	1	1	1	1	0	0	0	0	1	1	1	1	1	0	0	0	0	1	1	1	1	1	0	0	0	0	2	2	2	91.868	835	835	0.0047087	2.2476	By matching	By matching	By matching	By MS/MS	By matching					2	2	2	2	2	0	0	0	0	28399000	6846600	7382400	4364900	5278600	4526800	0	0	0	0	30	946640	228220	246080	145500	175950	150890	0	0	0	0	0	0	0	0	0	0	0	0	0	0	0	0	1	0	0	0	0	0	1	YSEFTSTTSGTGHNQTR				1115	32845	TRUE	33229	247506;247507;247508;247509;247510	153452	153452			-1	11.2285	11.7127	7.99597	7.85817	8.11061	0	0	0	0	10.3124	5.32293	0
1291	P56378	P56378	1	1	1	6.8 kDa mitochondrial proteolipid	MP68	sp|P56378|ATP68_HUMAN ATP synthase subunit ATP5MJ, mitochondrial OS=Homo sapiens OX=9606 GN=ATP5MJ PE=1 SV=1	1	1	1	1	0	0	1	0	0	1	0	0	0	0	0	1	0	0	1	0	0	0	0	0	1	0	0	1	0	0	0	20.7	20.7	20.7	6.662	58	58	0.00031766	3.1667			By MS/MS			By MS/MS				0	0	20.7	0	0	20.7	0	0	0	8855800	0	0	8855800	0	0	0	0	0	0	4	2214000	0	0	2214000	0	0	0	0	0	0	0	0	0	0	0	0	0	0	0	0	0	1	0	0	1	0	0	0	2	NIWIPMKPYYTK				1290	21244	TRUE	21490	161511;161512	100679;100680	100679			-1	0	0	121.671	0	0	0	0	0	0	40.5569	0	0
1538	Q01970	Q01970	2	2	2	1-phosphatidylinositol 4,5-bisphosphate phosphodiesterase beta-3	PLCB3	sp|Q01970|PLCB3_HUMAN 1-phosphatidylinositol 4,5-bisphosphate phosphodiesterase beta-3 OS=Homo sapiens OX=9606 GN=PLCB3 PE=1 SV=2	1	2	2	2	1	2	0	1	1	0	0	0	0	1	2	0	1	1	0	0	0	0	1	2	0	1	1	0	0	0	0	2.4	2.4	2.4	138.8	1234	1234	0.0049635	2.1487	By matching	By MS/MS		By matching	By MS/MS					1.6	2.4	0	1.6	1.6	0	0	0	0	33822000	2873700	26679000	0	2458600	1811000	0	0	0	0	54	626340	53217	494050	0	45529	33537	0	0	0	0	0	0	0	0	0	0	0	0	0	0	1	0	0	1	0	0	0	0	2	KEAELTEINR;RPPGPTTSPASTSLSSPGQR				1537	14632;24232	True;True	14775;24509	110832;183062;183063;183064;183065	70221;113350	70221;113350			-1	2.61831	23.5154	0	2.03339	1.80267	0	0	0	0	8.71122	1.27869	0
1667	Q13190	Q13190	1	1	1	Syntaxin-5	STX5	sp|Q13190|STX5_HUMAN Syntaxin-5 OS=Homo sapiens OX=9606 GN=STX5 PE=1 SV=2	1	1	1	1	1	1	1	0	0	0	0	0	0	1	1	1	0	0	0	0	0	0	1	1	1	0	0	0	0	0	0	7.3	7.3	7.3	39.672	355	355	0	3.9981	By MS/MS	By MS/MS	By MS/MS							7.3	7.3	7.3	0	0	0	0	0	0	10481000	4779300	2934600	2767300	0	0	0	0	0	0	18	582290	265520	163030	153740	0	0	0	0	0	0	0	0	0	0	0	0	0	0	0	1	0	1	0	0	0	0	0	0	2	ADTMQNIESTIVELGSIFQQLAHMVK				1666	544	TRUE	547	3860;3861;3862	2605;2606	2606			-1	13.0637	7.75976	8.4488	0	0	0	0	0	0	9.75743	0	0
1723	Q13641	Q13641	2	2	2	Trophoblast glycoprotein	TPBG	sp|Q13641|TPBG_HUMAN Trophoblast glycoprotein OS=Homo sapiens OX=9606 GN=TPBG PE=1 SV=1	1	2	2	2	2	2	1	2	1	0	0	0	0	2	2	1	2	1	0	0	0	0	2	2	1	2	1	0	0	0	0	5.7	5.7	5.7	46.031	420	420	0	3.7123	By MS/MS	By MS/MS	By matching	By matching	By matching					5.7	5.7	2.4	5.7	2.4	0	0	0	0	15598000	5808800	4093800	1191200	3289300	1214500	0	0	0	0	18	416160	126290	80746	66180	75465	67474	0	0	0	0	0	0	0	0	0	0	0	0	0	1	0	0	0	0	0	0	0	0	1	DVLAQLPSLR;RLELASNHFLYLPR				1722	4923;24059	True;True	4978;24334	36211;36212;36213;36214;36215;181761;181762;181763	22375;22376;112671	22376;112671			-1	6.21354	3.84328	3.63693	3.37037	3.62685	0	0	0	0	4.56458	2.33241	0
1983	Q53S33	Q53S33	1	1	1	BolA-like protein 3	BOLA3	sp|Q53S33|BOLA3_HUMAN BolA-like protein 3 OS=Homo sapiens OX=9606 GN=BOLA3 PE=1 SV=1	1	1	1	1	0	1	1	1	0	0	0	0	0	0	1	1	1	0	0	0	0	0	0	1	1	1	0	0	0	0	0	15.9	15.9	15.9	12.114	107	107	0.00032041	3.3077		By MS/MS	By matching	By matching						0	15.9	15.9	15.9	0	0	0	0	0	19176000	0	7349200	8428200	3398800	0	0	0	0	0	7	2739500	0	1049900	1204000	485550	0	0	0	0	0	0	0	0	0	0	0	0	0	0	0	1	0	0	0	0	0	0	0	1	TVQQHQMVNQALKEEIK				1982	28700	TRUE	29025	216215;216216;216217	133756	133756			-1	0	49.9722	66.166	21.6853	0	0	0	0	0	38.7127	7.22845	0
2012	Q5RI15	Q5RI15	1	1	1	Cytochrome c oxidase protein 20 homolog	COX20	sp|Q5RI15|COX20_HUMAN Cytochrome c oxidase assembly protein COX20, mitochondrial OS=Homo sapiens OX=9606 GN=COX20 PE=1 SV=2	1	1	1	1	0	1	1	0	0	0	0	0	0	0	1	1	0	0	0	0	0	0	0	1	1	0	0	0	0	0	0	10.2	10.2	10.2	13.291	118	118	0.00906	1.818		By MS/MS	By matching							0	10.2	10.2	0	0	0	0	0	0	4507600	0	2816300	1691300	0	0	0	0	0	0	6	751270	0	469380	281890	0	0	0	0	0	0	0	0	0	0	0	0	0	0	0	0	1	0	0	0	0	0	0	0	1	AAPPEPGEPEER				2011	260	TRUE	262	1802;1803	1168	1168			-1	0	22.3411	15.4913	0	0	0	0	0	0	12.6108	0	0
2017	Q5SWX8	Q5SWX8	1	1	1	Protein odr-4 homolog	ODR4	sp|Q5SWX8|ODR4_HUMAN Protein odr-4 homolog OS=Homo sapiens OX=9606 GN=ODR4 PE=1 SV=1	1	1	1	1	1	1	1	1	1	0	0	0	0	1	1	1	1	1	0	0	0	0	1	1	1	1	1	0	0	0	0	2.6	2.6	2.6	51.103	454	454	0.002706	2.5229	By matching	By matching	By matching	By matching	By MS/MS					2.6	2.6	2.6	2.6	2.6	0	0	0	0	21006000	4845100	5370500	3849400	3864200	3077000	0	0	0	0	23	913320	210660	233500	167360	168010	133780	0	0	0	0	0	0	0	0	0	0	0	0	0	0	0	0	0	1	0	0	0	0	1	VLTQLLLNSDHR				2016	30351	TRUE	30705	228988;228989;228990;228991;228992	142001	142001			-1	10.3646	11.1139	9.19729	7.50356	7.19092	0	0	0	0	10.2253	4.89816	0
2028	Q5T653	Q5T653	1	1	1	39S ribosomal protein L2, mitochondrial	MRPL2	sp|Q5T653|RM02_HUMAN Large ribosomal subunit protein uL2m OS=Homo sapiens OX=9606 GN=MRPL2 PE=1 SV=2	1	1	1	1	0	0	0	0	0	0	1	0	1	0	0	0	0	0	0	1	0	1	0	0	0	0	0	0	1	0	1	3.3	3.3	3.3	33.3	305	305	0.0038576	2.3458							By MS/MS		By MS/MS	0	0	0	0	0	0	3.3	0	3.3	0	0	0	0	0	0	0	0	0	0	13	0	0	0	0	0	0	0	0	0	0	0	0	0	0	0	0	0	0	0	0	0	0	0	0	0	1	0	1	2	AAGTCGVLLR				2027	154	TRUE	156	1066;1067	724;725	724			-1	0	0	0	0	0	0	0	0	0	0	0	0
2044	Q5UCC4	Q5UCC4	1	1	1	ER membrane protein complex subunit 10	EMC10	sp|Q5UCC4|EMC10_HUMAN ER membrane protein complex subunit 10 OS=Homo sapiens OX=9606 GN=EMC10 PE=1 SV=1	1	1	1	1	1	0	1	0	0	0	0	0	0	1	0	1	0	0	0	0	0	0	1	0	1	0	0	0	0	0	0	6.5	6.5	6.5	27.347	262	262	0	8.931	By MS/MS		By matching							6.5	0	6.5	0	0	0	0	0	0	5488300	3711500	0	1776800	0	0	0	0	0	0	8	686040	463930	0	222100	0	0	0	0	0	0	0	0	0	0	0	0	0	0	0	1	0	0	0	0	0	0	0	0	1	GSLLWNQQDGTLSLSQR				2043	10815	TRUE	10919	79979;79980	50160	50160			-1	22.8256	0	12.2055	0	0	0	0	0	0	11.677	0	0
2064	Q69YL0	Q69YL0	1	1	1	Uncharacterized protein NCBP2-AS2	NCBP2-AS2	sp|Q69YL0|NCAS2_HUMAN Protein NCBP2AS2 OS=Homo sapiens OX=9606 GN=NCBP2AS2 PE=1 SV=1	1	1	1	1	1	1	1	0	0	0	0	0	0	1	1	1	0	0	0	0	0	0	1	1	1	0	0	0	0	0	0	14.1	14.1	14.1	10.89	99	99	0.0077077	1.9295	By MS/MS	By MS/MS	By MS/MS							14.1	14.1	14.1	0	0	0	0	0	0	16834000	4091600	7260800	5482000	0	0	0	0	0	0	5	3366900	818320	1452200	1096400	0	0	0	0	0	0	0	0	0	0	0	0	0	0	0	0	1	1	0	0	0	0	0	0	2	LQDLAAGPVGSLCR				2063	18466	TRUE	18643	141095;141096;141097	88491;88492	88492			-1	40.2618	69.1206	60.2528	0	0	0	0	0	0	56.5451	0	0
2078	Q6NUM9	Q6NUM9	1	1	1	All-trans-retinol 13,14-reductase	RETSAT	sp|Q6NUM9|RETST_HUMAN All-trans-retinol 13,14-reductase OS=Homo sapiens OX=9606 GN=RETSAT PE=1 SV=2	1	1	1	1	1	1	1	1	1	0	0	0	0	1	1	1	1	1	0	0	0	0	1	1	1	1	1	0	0	0	0	3.3	3.3	3.3	66.819	610	610	0.0066244	2.0212	By MS/MS	By matching	By matching	By matching	By matching					3.3	3.3	3.3	3.3	3.3	0	0	0	0	10185000	2482600	1621700	1887100	2267300	1926200	0	0	0	0	31	328540	80084	52314	60874	73139	62134	0	0	0	0	0	0	0	0	0	0	0	0	0	1	0	0	0	0	0	0	0	0	1	VESVTAGSPLTNQFYLAAPR				2077	29386	TRUE	29719	221232;221233;221234;221235;221236	136900	136900			-1	3.94018	2.49	3.34534	3.26649	3.33982	0	0	0	0	3.2585	2.2021	0
2218	Q86VS8	Q86VS8	2	2	2	Protein Hook homolog 3	HOOK3	sp|Q86VS8|HOOK3_HUMAN Protein Hook homolog 3 OS=Homo sapiens OX=9606 GN=HOOK3 PE=1 SV=2	1	2	2	2	0	0	1	2	1	0	0	0	0	0	0	1	2	1	0	0	0	0	0	0	1	2	1	0	0	0	0	3.1	3.1	3.1	83.125	718	718	0.009591	1.7861			By matching	By MS/MS	By MS/MS					0	0	1.8	3.1	1.8	0	0	0	0	14349000	0	0	4363300	5921900	4064100	0	0	0	0	35	409980	0	0	124660	169200	116120	0	0	0	0	0	0	0	0	0	0	0	0	0	0	0	0	0	0	0	0	0	0	0	IEELQEALR;LASTGSGQSFLAR				2217	12568;16027	True;True	12685;16179	94545;122706;122707;122708	60119;77108	60119;77108			-1	0	0	6.85071	7.55671	6.24166	0	0	0	0	2.28357	4.59946	0
2242	Q8IUW5	Q8IUW5	1	1	1	RELT-like protein 1	RELL1	sp|Q8IUW5|RELL1_HUMAN RELT-like protein 1 OS=Homo sapiens OX=9606 GN=RELL1 PE=1 SV=1	1	1	1	1	1	1	1	0	0	0	0	0	0	1	1	1	0	0	0	0	0	0	1	1	1	0	0	0	0	0	0	5.9	5.9	5.9	29.34	271	271	0.0057787	2.0553	By matching	By MS/MS	By matching							5.9	5.9	5.9	0	0	0	0	0	0	52551000	20754000	15336000	16461000	0	0	0	0	0	0	6	8758500	3459000	2556000	2743500	0	0	0	0	0	0	0	0	0	0	0	0	0	0	0	0	1	0	0	0	0	0	0	0	1	HVCGHHLHTVGGVVER				2241	12082	TRUE	12195	90731;90732;90733	57645	57645			-1	170.185	121.658	150.769	0	0	0	0	0	0	147.537	0	0
2333	Q8NBL1	Q8NBL1	1	1	1	Protein O-glucosyltransferase 1	POGLUT1	sp|Q8NBL1|PGLT1_HUMAN Protein O-glucosyltransferase 1 OS=Homo sapiens OX=9606 GN=POGLUT1 PE=1 SV=1	1	1	1	1	1	1	1	1	0	0	0	0	0	1	1	1	1	0	0	0	0	0	1	1	1	1	0	0	0	0	0	3.1	3.1	3.1	46.189	392	392	0.0068847	1.983	By matching	By MS/MS	By matching	By matching						3.1	3.1	3.1	3.1	0	0	0	0	0	10517000	3293700	3000400	1801400	2421200	0	0	0	0	0	24	438190	137240	125020	75057	100880	0	0	0	0	0	0	0	0	0	0	0	0	0	0	0	0	0	0	0	0	0	0	0	0	ANDDVAQEIAER				2332	1895	TRUE	1912	14022;14023;14024;14025	8932	8932			-1	6.75228	5.95059	4.12477	4.50544	0	0	0	0	0	5.60922	1.50181	0
2334	Q8NBM8	Q8NBM8	1	1	1	Prenylcysteine oxidase-like	PCYOX1L	sp|Q8NBM8|PCYXL_HUMAN Prenylcysteine oxidase-like OS=Homo sapiens OX=9606 GN=PCYOX1L PE=1 SV=2	1	1	1	1	0	1	0	0	0	0	0	0	0	0	1	0	0	0	0	0	0	0	0	1	0	0	0	0	0	0	0	2.2	2.2	2.2	54.646	494	494	0.000625	2.9575		By MS/MS								0	2.2	0	0	0	0	0	0	0	0	0	0	0	0	0	0	0	0	0	16	0	0	0	0	0	0	0	0	0	0	0	0	0	0	0	0	0	0	0	0	1	0	0	0	0	0	0	0	1	FIDDVVSAVLR				2333	8316	TRUE	8399	61284	37818	37818			-1	0	0	0	0	0	0	0	0	0	0	0	0
2368	Q8TAE6	Q8TAE6	1	1	1	Protein phosphatase 1 regulatory subunit 14C	PPP1R14C	sp|Q8TAE6|PP14C_HUMAN Protein phosphatase 1 regulatory subunit 14C OS=Homo sapiens OX=9606 GN=PPP1R14C PE=1 SV=3	1	1	1	1	1	1	1	0	1	0	0	0	0	1	1	1	0	1	0	0	0	0	1	1	1	0	1	0	0	0	0	12.7	12.7	12.7	17.843	165	165	0.0049824	2.1784	By MS/MS	By MS/MS	By MS/MS		By MS/MS					12.7	12.7	12.7	0	12.7	0	0	0	0	31279000	7559400	8851800	7881700	0	6986300	0	0	0	0	6	5213200	1259900	1475300	1313600	0	1164400	0	0	0	0	0	0	0	0	0	0	0	0	0	1	1	1	0	1	0	0	0	0	4	EDSAPVATAAAAGQVQQQQQR				2367	5507	TRUE	5572	40760;40761;40762;40763	25403;25404;25405;25406	25403			-1	61.9878	70.2201	72.1891	0	62.5886	0	0	0	0	68.1323	20.8629	0
2390	Q8TDI0	Q8TDI0	20	1	1	Chromodomain-helicase-DNA-binding protein 5	CHD5	sp|Q8TDI0|CHD5_HUMAN Chromodomain-helicase-DNA-binding protein 5 OS=Homo sapiens OX=9606 GN=CHD5 PE=1 SV=1	1	20	1	1	4	11	2	12	11	11	20	17	18	0	0	0	0	0	0	1	0	0	0	0	0	0	0	0	1	0	0	12.2	1.1	1.1	223.05	1954	1954	0.0085227	1.8718	By matching	By matching	By matching	By matching	By matching	By matching	By MS/MS	By matching	By matching	2.4	5.5	1.4	5.8	6.1	5.4	12.2	9.3	9.8	0	0	0	0	0	0	0	0	0	0	96	0	0	0	0	0	0	0	0	0	0	0	0	0	0	0	0	0	0	0	0	0	0	0	0	0	1	0	0	1	AFLNAIMR;AYVSLFMR;DKPLPPLLAR;ENEFSFEDNAIR;FNAPGAQQFCFLLSTR;FSWAQGTDTILADEMGLGK;HHYEQQQEDLAR;HLCEPGADGAETFADGVPR;KAFLNAIMR;LLEQALVIEEQLR;LLEQALVIEEQLRR;LLLTGTPLQNNLEELFHLLNFLTPER;MMLTHLVVRPGLGSK;NQDATDDTELQNMNEYLSSFK;QELDDILK;VAQYVVR;VGGNIEVLGFNAR;VLIFSQMTK;WQDIQNDPR;YGIKPEWMMIHR				2389	827;2982;4009;6815;8622;8912;11585;11672;14485;17609;17610;17769;20353;21719;22646;29031;29605;30162;31786;32237	False;False;False;False;False;False;False;False;False;False;False;False;False;True;False;False;False;False;False;False	831;3010;4052;6890;8706;8999;11693;11781;14626;17780;17781;17942;20575;21979;22914;29362;29944;30512;32160;32616	5851;5852;5853;5854;5855;5856;5857;21935;21936;21937;21938;29372;29373;50496;50497;50498;50499;50500;50501;50502;50503;63511;63512;63513;65618;65619;65620;65621;65622;65623;86383;86384;86385;86386;86387;86388;86389;86390;86391;86392;86393;86394;86395;86396;86397;87117;87118;87119;87120;87121;87122;87123;87124;87125;87126;87127;87128;87129;87130;109697;109698;109699;109700;109701;109702;109703;109704;109705;134968;134969;134970;134971;134972;134973;134974;134975;134976;134977;134978;134979;134980;134981;134982;134983;134984;134985;136263;154877;154878;154879;154880;154881;154882;154883;154884;154885;154886;154887;154888;154889;154890;165265;171937;171938;171939;171940;171941;171942;171943;218729;218730;218731;218732;218733;218734;222945;222946;222947;227570;227571;227572;227573;227574;227575;227576;227577;239679;239680;239681;239682;239683;239684;242896;242897;242898	3827;3828;3829;13942;13943;13944;18335;18336;31268;31269;31270;31271;39143;39144;39145;40511;40512;40513;40514;54760;54761;54762;54763;54764;54765;54766;54767;54768;54769;54770;55218;55219;55220;55221;55222;55223;55224;55225;69586;69587;69588;69589;84838;84839;84840;84841;84842;84843;84844;84845;85597;96677;96678;96679;96680;96681;103078;107068;135347;138118;138119;138120;141090;141091;141092;141093;141094;141095;148604;150611;150612	3827;13942;18335;31271;39144;40514;54769;55220;69587;84841;84845;85597;96678;103078;107068;135347;138118;141093;148604;150611	380	1281	-1	0	0	0	0	0	0	0	0	0	0	0	0
2414	Q8WUX9	Q8WUX9	1	1	1	Charged multivesicular body protein 7	CHMP7	sp|Q8WUX9|CHMP7_HUMAN Charged multivesicular body protein 7 OS=Homo sapiens OX=9606 GN=CHMP7 PE=1 SV=1	1	1	1	1	0	0	1	0	0	0	0	0	0	0	0	1	0	0	0	0	0	0	0	0	1	0	0	0	0	0	0	2.2	2.2	2.2	50.91	453	453	0.0041274	2.2751			By MS/MS							0	0	2.2	0	0	0	0	0	0	0	0	0	0	0	0	0	0	0	0	23	0	0	0	0	0	0	0	0	0	0	0	0	0	0	0	0	0	0	0	0	0	1	0	0	0	0	0	0	1	LDTVQGILDR				2413	16319	TRUE	16476	124852	78546	78546			-1	0	0	0	0	0	0	0	0	0	0	0	0
2465	Q92620	Q92620	1	1	1	Pre-mRNA-splicing factor ATP-dependent RNA helicase PRP16	DHX38	sp|Q92620|PRP16_HUMAN Pre-mRNA-splicing factor ATP-dependent RNA helicase PRP16 OS=Homo sapiens OX=9606 GN=DHX38 PE=1 SV=2	1	1	1	1	1	1	1	1	1	0	0	0	0	1	1	1	1	1	0	0	0	0	1	1	1	1	1	0	0	0	0	1.3	1.3	1.3	140.5	1227	1227	0.0038553	2.333	By matching	By matching	By matching	By matching	By MS/MS					1.3	1.3	1.3	1.3	1.3	0	0	0	0	23582000	4693900	4686600	3650100	5732800	4818300	0	0	0	0	59	399690	79557	79433	61866	97167	81666	0	0	0	0	0	0	0	0	0	0	0	0	0	0	0	0	0	1	0	0	0	0	1	LEGTDLDCQVGGLICK				2464	16428	TRUE	16586	125591;125592;125593;125594;125595	78944	78944			-1	3.91425	3.78078	3.39985	4.33961	4.3897	0	0	0	0	3.6983	2.90977	0
2471	Q92692	Q92692	1	1	1	Nectin-2	PVRL2	sp|Q92692|NECT2_HUMAN Nectin-2 OS=Homo sapiens OX=9606 GN=NECTIN2 PE=1 SV=1	1	1	1	1	1	1	1	1	1	0	0	0	0	1	1	1	1	1	0	0	0	0	1	1	1	1	1	0	0	0	0	3.5	3.5	3.5	57.741	538	538	0.0027182	2.5496	By MS/MS	By matching	By matching	By MS/MS	By matching					3.5	3.5	3.5	3.5	3.5	0	0	0	0	24300000	5073300	6297100	4617100	2842300	5470400	0	0	0	0	22	1104600	230600	286230	209870	129190	248650	0	0	0	0	0	0	0	0	0	0	0	0	0	1	0	0	0	0	0	0	0	0	1	VEHESFEEPALIPVTLSVR				2470	29320	TRUE	29653	220786;220787;220788;220789;220790	136558;136559	136559			-1	11.3456	13.6237	11.5334	5.76981	13.3654	0	0	0	0	12.1676	6.3784	0
2540	Q96C01	Q96C01	1	1	1	Protein FAM136A	FAM136A	sp|Q96C01|F136A_HUMAN Protein FAM136A OS=Homo sapiens OX=9606 GN=FAM136A PE=1 SV=1	1	1	1	1	1	0	0	0	1	1	0	0	0	1	0	0	0	1	1	0	0	0	1	0	0	0	1	1	0	0	0	7.2	7.2	7.2	15.641	138	138	0	3.5569	By MS/MS				By matching	By MS/MS				7.2	0	0	0	7.2	7.2	0	0	0	27964000	15183000	0	0	0	12782000	0	0	0	0	11	2542200	1380300	0	0	0	1162000	0	0	0	0	0	0	0	0	0	0	0	0	0	1	0	0	0	0	1	0	0	0	2	VQEAVESMVK				2539	30743	TRUE	31106	231932;231933;231934	143703;143704	143703			-1	67.9115	0	0	0	62.4596	0	0	0	0	22.6372	20.8199	0
2557	Q96D71;Q8NFH8	Q96D71;Q8NFH8	2;1	2;1	2;1	RalBP1-associated Eps domain-containing protein 1;RalBP1-associated Eps domain-containing protein 2	REPS1;REPS2	sp|Q96D71|REPS1_HUMAN RalBP1-associated Eps domain-containing protein 1 OS=Homo sapiens OX=9606 GN=REPS1 PE=1 SV=3;sp|Q8NFH8|REPS2_HUMAN RalBP1-associated Eps domain-containing protein 2 OS=Homo sapiens OX=9606 GN=REPS2 PE=1 SV=2	2	2	2	2	0	0	2	1	0	0	0	0	0	0	0	2	1	0	0	0	0	0	0	0	2	1	0	0	0	0	0	2.8	2.8	2.8	86.661	796	796;660	0	4.9627			By MS/MS	By matching						0	0	2.8	1.5	0	0	0	0	0	18505000	0	0	8875300	9630000	0	0	0	0	0	40	462630	0	0	221880	240750	0	0	0	0	0	0	0	0	0	0	0	0	0	0	0	0	2	0	0	0	0	0	0	2	KGSVSHDTVQPR;LNSELQQQLK				2556	14881;18211	True;True	15025;18387	113081;113082;139364	71482;87418	71482;87418			-1;-1	0	0	12.1934	10.7522	0	0	0	0	0	4.06448	3.58408	0
2668	Q96S99	Q96S99	1	1	1	Pleckstrin homology domain-containing family F member 1	PLEKHF1	sp|Q96S99|PKHF1_HUMAN Pleckstrin homology domain-containing family F member 1 OS=Homo sapiens OX=9606 GN=PLEKHF1 PE=1 SV=3	1	1	1	1	0	0	1	0	1	0	0	0	0	0	0	1	0	1	0	0	0	0	0	0	1	0	1	0	0	0	0	4.7	4.7	4.7	31.194	279	279	0	3.5389			By MS/MS		By MS/MS					0	0	4.7	0	4.7	0	0	0	0	14049000	0	0	9010000	0	5039500	0	0	0	0	15	936630	0	0	600670	0	335970	0	0	0	0	0	0	0	0	0	0	0	0	0	0	0	1	0	1	0	0	0	0	2	VDHLANTEINSQR				2667	29190	TRUE	29521	219827;219828	135968;135969	135968			-1	0	0	33.0099	0	18.059	0	0	0	0	11.0033	6.01967	0
2675	Q96SZ5	Q96SZ5	2	2	2	2-aminoethanethiol dioxygenase	ADO	sp|Q96SZ5|AEDO_HUMAN 2-aminoethanethiol dioxygenase OS=Homo sapiens OX=9606 GN=ADO PE=1 SV=2	1	2	2	2	1	2	2	2	2	0	0	0	0	1	2	2	2	2	0	0	0	0	1	2	2	2	2	0	0	0	0	7.4	7.4	7.4	29.751	270	270	0.0029851	2.4399	By MS/MS	By MS/MS	By MS/MS	By MS/MS	By MS/MS					4.1	7.4	7.4	7.4	7.4	0	0	0	0	32812000	3646800	8591500	8076500	7221000	5276200	0	0	0	0	13	2524000	280530	660880	621270	555460	405860	0	0	0	0	0	0	0	0	0	0	0	0	0	1	0	0	1	0	0	0	0	0	2	AEDLNIAPR;EASSSACDLPR				2674	584;5338	True;True	587;5400	4142;4143;4144;4145;39381;39382;39383;39384;39385	2785;24447;24448	2785;24447			-1	13.8022	31.456	34.142	24.8076	21.8157	0	0	0	0	26.4667	15.5411	0
2710	Q99698	Q99698	2	2	2	Lysosomal-trafficking regulator	LYST	sp|Q99698|LYST_HUMAN Lysosomal-trafficking regulator OS=Homo sapiens OX=9606 GN=LYST PE=1 SV=3	1	2	2	2	0	0	1	1	0	0	0	0	0	0	0	1	1	0	0	0	0	0	0	0	1	1	0	0	0	0	0	1.3	1.3	1.3	429.13	3801	3801	0.0057753	2.0454			By MS/MS	By MS/MS						0	0	1.1	0.2	0	0	0	0	0	40105000	0	0	30037000	10067000	0	0	0	0	0	177	56878	0	0	169700	56878	0	0	0	0	0	0	0	0	0	0	0	0	0	0	0	0	1	1	0	0	0	0	0	2	LELQHISSINVEEVSATEAAPEEAKLFTSQESETSLQSIR;YETEEGVNK				2709	16464;32122	True;True	16622;32500	125880;242072	79114;150101	79114;150101			-1	0	0	9.32589	2.54025	0	0	0	0	0	3.10863	0.84675	0
2783	Q9BTC0	Q9BTC0	1	1	1	Death-inducer obliterator 1	DIDO1	sp|Q9BTC0|DIDO1_HUMAN Death-inducer obliterator 1 OS=Homo sapiens OX=9606 GN=DIDO1 PE=1 SV=5	1	1	1	1	1	1	1	1	1	0	0	0	0	1	1	1	1	1	0	0	0	0	1	1	1	1	1	0	0	0	0	1.2	1.2	1.2	243.87	2240	2240	0	4.4768	By MS/MS	By MS/MS	By matching	By MS/MS	By matching					1.2	1.2	1.2	1.2	1.2	0	0	0	0	44435000	12199000	7905900	8926800	9083400	6319400	0	0	0	0	113	393230	107960	69963	78998	80385	55924	0	0	0	0	0	0	0	0	0	0	0	0	0	1	1	0	1	0	0	0	0	0	3	TAPSSSCTAVASAASRPDSTHMVEAR				2782	26878	TRUE	27188	202520;202521;202522;202523;202524	124994;124995;124996	124994			-1	5.31169	3.33004	4.34135	3.59011	3.00602	0	0	0	0	4.32769	2.19871	0
2821	Q9BVG9	Q9BVG9	1	1	1	Phosphatidylserine synthase 2	PTDSS2	sp|Q9BVG9|PTSS2_HUMAN Phosphatidylserine synthase 2 OS=Homo sapiens OX=9606 GN=PTDSS2 PE=1 SV=1	1	1	1	1	1	0	1	0	1	0	0	0	0	1	0	1	0	1	0	0	0	0	1	0	1	0	1	0	0	0	0	4.5	4.5	4.5	56.252	487	487	0.0058005	2.0879	By matching		By MS/MS		By matching					4.5	0	4.5	0	4.5	0	0	0	0	9517300	2482600	0	3370100	0	3664600	0	0	0	0	17	559840	146040	0	198240	0	215560	0	0	0	0	0	0	0	0	0	0	0	0	0	0	0	1	0	0	0	0	0	0	1	ASLEEPPDGPSAGQATGPGEGR				2820	2374	TRUE	2392	17507;17508;17509	11208	11208			-1	7.18525	0	10.8943	0	11.5867	0	0	0	0	6.02652	3.86225	0
2833	Q9BW72	Q9BW72	1	1	1	HIG1 domain family member 2A, mitochondrial	HIGD2A	sp|Q9BW72|HIG2A_HUMAN HIG1 domain family member 2A, mitochondrial OS=Homo sapiens OX=9606 GN=HIGD2A PE=1 SV=1	1	1	1	1	0	1	1	1	0	0	0	0	0	0	1	1	1	0	0	0	0	0	0	1	1	1	0	0	0	0	0	27.4	27.4	27.4	11.528	106	106	0	3.9645		By MS/MS	By MS/MS	By MS/MS						0	27.4	27.4	27.4	0	0	0	0	0	30557000	0	11997000	7254500	11305000	0	0	0	0	0	4	7639100	0	2999100	1813600	2826400	0	0	0	0	0	0	0	0	0	0	0	0	0	0	0	1	1	1	0	0	0	0	0	3	ATPGPVIPEVPFEPSKPPVIEGLSPTVYR				2832	2577	TRUE	2597	18936;18937;18938	12075;12076;12077	12077			-1	0	142.749	99.6666	126.231	0	0	0	0	0	80.8051	42.077	0
2882	Q9BZL1	Q9BZL1	1	1	1	Ubiquitin-like protein 5	UBL5	sp|Q9BZL1|UBL5_HUMAN Ubiquitin-like protein 5 OS=Homo sapiens OX=9606 GN=UBL5 PE=1 SV=1	1	1	1	1	0	0	1	0	0	0	0	0	0	0	0	1	0	0	0	0	0	0	0	0	1	0	0	0	0	0	0	12.3	12.3	12.3	8.5468	73	73	0.0068886	1.9867			By MS/MS							0	0	12.3	0	0	0	0	0	0	6902400	0	0	6902400	0	0	0	0	0	0	4	1725600	0	0	1725600	0	0	0	0	0	0	0	0	0	0	0	0	0	0	0	0	0	1	0	0	0	0	0	0	1	MIEVVCNDR				2881	20123	TRUE	20331	153015	95604	95604			-1	0	0	94.8306	0	0	0	0	0	0	31.6102	0	0
2980	Q9H8M7	Q9H8M7	1	1	1	Protein FAM188A	FAM188A	sp|Q9H8M7|MINY3_HUMAN Ubiquitin carboxyl-terminal hydrolase MINDY-3 OS=Homo sapiens OX=9606 GN=MINDY3 PE=1 SV=1	1	1	1	1	0	0	0	1	0	0	0	0	0	0	0	0	1	0	0	0	0	0	0	0	0	1	0	0	0	0	0	2.7	2.7	2.7	49.724	445	445	0.0087918	1.8453				By MS/MS						0	0	0	2.7	0	0	0	0	0	0	0	0	0	0	0	0	0	0	0	16	0	0	0	0	0	0	0	0	0	0	0	0	0	0	0	0	0	0	0	0	0	0	1	0	0	0	0	0	1	SSPGLSDTIFCR				2979	26314	TRUE	26620	198495	122546	122546			-1	0	0	0	0	0	0	0	0	0	0	0	0
3052	Q9NQ48	Q9NQ48	1	1	1	Leucine zipper transcription factor-like protein 1	LZTFL1	sp|Q9NQ48|LZTL1_HUMAN Leucine zipper transcription factor-like protein 1 OS=Homo sapiens OX=9606 GN=LZTFL1 PE=1 SV=1	1	1	1	1	0	1	1	0	0	0	0	0	0	0	1	1	0	0	0	0	0	0	0	1	1	0	0	0	0	0	0	5	5	5	34.592	299	299	0	3.4884		By MS/MS	By MS/MS							0	5	5	0	0	0	0	0	0	13931000	0	9197300	4733300	0	0	0	0	0	0	16	870660	0	574830	295830	0	0	0	0	0	0	0	0	0	0	0	0	0	0	0	0	1	1	0	0	0	0	0	0	2	AQDLSNLENTVAALK				3051	2129	TRUE	2147	15642;15643	10004;10005	10005			-1	0	27.3603	16.2574	0	0	0	0	0	0	14.5392	0	0
3133	Q9NVT9	Q9NVT9	1	1	1	Armadillo repeat-containing protein 1	ARMC1	sp|Q9NVT9|ARMC1_HUMAN Armadillo repeat-containing protein 1 OS=Homo sapiens OX=9606 GN=ARMC1 PE=1 SV=1	1	1	1	1	0	1	1	1	1	1	0	0	0	0	1	1	1	1	1	0	0	0	0	1	1	1	1	1	0	0	0	7.4	7.4	7.4	31.28	282	282	0	6.2692		By matching	By MS/MS	By MS/MS	By MS/MS	By MS/MS				0	7.4	7.4	7.4	7.4	7.4	0	0	0	41081000	0	10608000	10005000	9652100	10816000	0	0	0	0	11	3734600	0	964360	909540	877470	983260	0	0	0	0	0	0	0	0	0	0	0	0	0	0	0	1	0	1	1	0	0	0	3	VGSHPEGGASWLSTAANFLSR				3132	29683	TRUE	30023	223518;223519;223520;223521;223522	138508;138509;138510	138509			-1	0	45.9008	49.9839	39.189	52.852	0	0	0	0	31.9616	30.6804	0
3220	Q9P2W9	Q9P2W9	1	1	1	Syntaxin-18	STX18	sp|Q9P2W9|STX18_HUMAN Syntaxin-18 OS=Homo sapiens OX=9606 GN=STX18 PE=1 SV=1	1	1	1	1	0	0	0	0	0	1	0	0	0	0	0	0	0	0	1	0	0	0	0	0	0	0	0	1	0	0	0	3.9	3.9	3.9	38.673	335	335	0	11.554						By MS/MS				0	0	0	0	0	3.9	0	0	0	0	0	0	0	0	0	0	0	0	0	20	0	0	0	0	0	0	0	0	0	0	0	0	0	0	0	0	0	0	0	0	0	0	0	0	1	0	0	0	1	LIGEMNSLFDEVR				3219	17204	TRUE	17372	131625	82696	82696			-1	0	0	0	0	0	0	0	0	0	0	0	0
3248	Q9UDX5	Q9UDX5	1	1	1	Mitochondrial fission process protein 1	MTFP1	sp|Q9UDX5|MTFP1_HUMAN Mitochondrial fission process protein 1 OS=Homo sapiens OX=9606 GN=MTFP1 PE=1 SV=1	1	1	1	1	1	1	1	1	1	0	0	0	0	1	1	1	1	1	0	0	0	0	1	1	1	1	1	0	0	0	0	7.8	7.8	7.8	18.01	166	166	0	4.4141	By matching	By MS/MS	By MS/MS	By matching	By matching					7.8	7.8	7.8	7.8	7.8	0	0	0	0	23374000	4475700	5512500	5517500	4090100	3778700	0	0	0	0	9	2597200	497300	612500	613060	454450	419850	0	0	0	0	0	0	0	0	0	0	0	0	0	0	1	1	0	0	0	0	0	0	2	YLGYANEVGEAFR				3247	32519	TRUE	32899	245146;245147;245148;245149;245150	152036;152037	152036			-1	24.4674	29.1533	33.6908	20.2964	22.5677	0	0	0	0	29.1038	14.288	0
3313	Q9UKA9	Q9UKA9	1	1	1	Polypyrimidine tract-binding protein 2	PTBP2	sp|Q9UKA9|PTBP2_HUMAN Polypyrimidine tract-binding protein 2 OS=Homo sapiens OX=9606 GN=PTBP2 PE=1 SV=1	1	1	1	1	1	1	1	1	0	0	0	0	0	1	1	1	1	0	0	0	0	0	1	1	1	1	0	0	0	0	0	3	3	3	57.49	531	531	0	3.5404	By matching	By matching	By MS/MS	By matching						3	3	3	3	0	0	0	0	0	15324000	2657800	3530700	5318400	3817000	0	0	0	0	0	19	806520	139880	185830	279910	200890	0	0	0	0	0	0	0	0	0	0	0	0	0	0	0	0	1	0	0	0	0	0	0	1	LALDGQNIYNACCTLR				3312	15909	TRUE	16059	121833;121834;121835;121836	76569	76569			-1	6.88217	8.84498	15.3825	8.97203	0	0	0	0	0	10.3699	2.99068	0
3348	Q9UMR2	Q9UMR2	12	1	1	ATP-dependent RNA helicase DDX19B	DDX19B	sp|Q9UMR2|DD19B_HUMAN ATP-dependent RNA helicase DDX19B OS=Homo sapiens OX=9606 GN=DDX19B PE=1 SV=1	1	12	1	1	10	11	11	10	9	10	0	0	1	0	0	1	1	0	0	0	0	0	0	0	1	1	0	0	0	0	0	29.4	3.3	3.3	53.926	479	479	0	3.8351	By matching	By matching	By MS/MS	By MS/MS	By matching	By matching			By matching	24	26.1	24.8	27.3	24.2	24	0	0	2.1	10902000	0	0	6272500	4629200	0	0	0	0	0	27	403770	0	0	232310	171450	0	0	0	0	0	0	0	0	0	0	0	0	0	0	0	0	1	0	0	0	0	0	0	1	DPNSPLYSVK;EEETLDTIK;GLAVNMVDSK;HSMNILNR;LDTDDLDEIEK;LKPQLLQGVYAMGFNRPSK;QYYVLCSSR;REEETLDTIK;SNLVDNTNQVEVLQR;TASWLAAELSK;TNANAEKTDEEEKEDR;VFVLDEADVMIATQGHQDQSIR				3347	4497;5574;10163;12000;16311;17448;23659;23760;25877;26903;28002;29543	False;False;False;False;False;False;False;False;False;False;True;False	4548;5639;10262;12113;16468;17619;23931;24032;26181;27213;28322;29881	33107;33108;33109;33110;41264;41265;41266;41267;41268;75266;75267;75268;75269;75270;75271;90088;90089;90090;90091;90092;124795;124796;124797;124798;124799;124800;133827;133828;133829;133830;133831;133832;133833;133834;133835;133836;178629;178630;178631;178632;178633;178634;179382;179383;179384;179385;179386;195447;195448;195449;195450;195451;195452;202672;202673;202674;202675;202676;202677;211287;211288;222495;222496;222497;222498;222499	20536;20537;20538;20539;25729;25730;25731;47197;47198;47199;57215;78509;78510;78511;78512;78513;78514;84182;84183;84184;84185;84186;110801;110802;110803;111337;120671;120672;120673;120674;120675;120676;125079;125080;125081;130773;137842;137843	20537;25729;47199;57215;78513;84185;110803;111337;120671;125080;130773;137843			-1	0	0	12.7666	7.6572	0	0	0	0	0	4.25554	2.5524	0
3409	Q9Y296	Q9Y296	1	1	1	Trafficking protein particle complex subunit 4	TRAPPC4	sp|Q9Y296|TPPC4_HUMAN Trafficking protein particle complex subunit 4 OS=Homo sapiens OX=9606 GN=TRAPPC4 PE=1 SV=1	1	1	1	1	1	1	1	0	0	0	0	0	0	1	1	1	0	0	0	0	0	0	1	1	1	0	0	0	0	0	0	5	5	5	24.34	219	219	0.0082574	1.8973	By MS/MS	By MS/MS	By matching							5	5	5	0	0	0	0	0	0	7001700	3214100	1689700	2098000	0	0	0	0	0	0	14	500120	229580	120690	149850	0	0	0	0	0	0	0	0	0	0	0	0	0	0	0	0	0	0	0	0	0	0	0	0	0	NPFYSLEMPIR				3408	21647	TRUE	21906	164770;164771;164772	102781;102782	102782			-1	11.2955	5.7445	8.23503	0	0	0	0	0	0	8.425	0	0

### Sheet: 20241003_HEK_Ribo_RankPercentil
Protein.IDs	Percentile_Rank_iBAQ_ppm_HInput_1	Percentile_Rank_Ribosomal_Proteins_HInput_1	Percentile_Rank_iBAQ_ppm_HInput_2	Percentile_Rank_Ribosomal_Proteins_HInput_2	Percentile_Rank_iBAQ_ppm_HInput_3	Percentile_Rank_Ribosomal_Proteins_HInput_3	Percentile_Rank_iBAQ_ppm_HFT_1	Percentile_Rank_Ribosomal_Proteins_HFT_1	Percentile_Rank_iBAQ_ppm_HFT_2	Percentile_Rank_Ribosomal_Proteins_HFT_2	Percentile_Rank_iBAQ_ppm_HFT_3	Percentile_Rank_Ribosomal_Proteins_HFT_3	Percentile_Rank_iBAQ_ppm_HIP_1	Percentile_Rank_Ribosomal_Proteins_HIP_1	Percentile_Rank_iBAQ_ppm_HIP_2	Percentile_Rank_Ribosomal_Proteins_HIP_2	Percentile_Rank_iBAQ_ppm_HIP_3	Percentile_Rank_Ribosomal_Proteins_HIP_3
P05386	0.107963	0.901235	0.242562	0.938272	0.126381	0.925926	0.88382	0.962963	0.310003	0.37037	0.875602	0.938272	0.060357	0.790123	0.0583735	0.839506	0.0586568	0.765432
P05387	0.106829	0.888889	0.0762256	0.765432	0.0906772	0.82716	0.20204	0.222222	0.274299	0.283951	0.289317	0.308642	0.0277699	0.493827	0.0252196	0.530864	0.023236	0.45679
P05388;Q8NHW5	0.0266364	0.296296	0.0144517	0.0987654	0.0215358	0.209877	0.256447	0.308642	0.116464	0.0493827	0.364409	0.419753	0.013885	0.246914	0.0130349	0.283951	0.0161519	0.308642
P08708	0.0507226	0.617284	0.0396713	0.506173	0.05724	0.666667	0.65826	0.839506	0.68603	0.888889	0.455653	0.506173	0.020119	0.37037	0.0141683	0.308642	0.0198356	0.382716
P08865;A0A8I5KQE6	0.0413715	0.493827	0.0280533	0.308642	0.0365543	0.432099	0.361576	0.518519	0.378861	0.481481	0.523094	0.592593	0.00311703	0.037037	0.0025503	0.037037	0.0034004	0.0493827
P15880	0.0470388	0.555556	0.0320204	0.382716	0.0569566	0.654321	0.22981	0.234568	0.174837	0.0864198	0.210825	0.160494	0.0263531	0.481481	0.0229527	0.45679	0.0246529	0.481481
P18077	0.0331539	0.382716	0.0266364	0.283951	0.0359875	0.419753	0.504109	0.777778	0.419382	0.604938	0.465854	0.518519	0.0563899	0.777778	0.0600737	0.864198	0.0461887	0.679012
P18124	0.0527061	0.62963	0.0416549	0.54321	0.0558232	0.62963	0.844432	0.938272	0.479456	0.679012	0.795693	0.901235	0.0691414	0.814815	0.0597903	0.851852	0.0614905	0.777778
P18621	0.0476056	0.567901	0.0878436	0.82716	0.0535562	0.604938	0.325305	0.432099	0.273732	0.271605	0.438651	0.481481	0.037121	0.62963	0.0365543	0.666667	0.045622	0.666667
P23396	0.0121848	0.037037	0.0184188	0.148148	0.0221026	0.234568	0.327005	0.444444	0.443185	0.654321	0.65486	0.790123	0.0017002	0.0246914	0.00198357	0.0246914	0.00226693	0.0246914
P25398	0.130632	0.925926	0.108813	0.864198	0.11363	0.91358	0.379428	0.555556	0.696515	0.91358	0.504676	0.580247	0.0042505	0.0740741	0.00793426	0.160494	0.00453386	0.0617284
P26373	0.0189855	0.197531	0.0529895	0.654321	0.020119	0.160494	0.331255	0.45679	0.323038	0.395062	0.369793	0.432099	0.0051006	0.0987654	0.00538396	0.0987654	0.00311703	0.037037
P27635;Q96L21	0.0238028	0.259259	0.0300368	0.345679	0.0470388	0.530864	0.234627	0.246914	0.182488	0.0987654	0.313403	0.345679	0.0716917	0.851852	0.0277699	0.567901	0.0838765	0.888889
P30050	0.0586568	0.691358	0.0388212	0.493827	0.0677246	0.728395	0.719467	0.876543	0.385662	0.493827	0.780108	0.888889	0.0396713	0.691358	0.0289034	0.592593	0.0501559	0.728395
P32969	0.0495891	0.592593	0.0470388	0.604938	0.0614905	0.679012	0.455086	0.716049	0.40153	0.530864	0.715217	0.851852	0.0436384	0.728395	0.0311703	0.641975	0.0504392	0.740741
P35268	0.0192689	0.209877	0.017002	0.123457	0.0189855	0.148148	0.331822	0.469136	0.398413	0.518519	0.280249	0.283951	0.0240861	0.444444	0.0034004	0.0493827	0.0184188	0.37037
P36578	0.0334372	0.395062	0.0226693	0.234568	0.0294701	0.308642	0.370927	0.54321	0.417965	0.592593	0.604704	0.716049	0.0136016	0.234568	0.0184188	0.382716	0.0150184	0.271605
P39019	0.0150184	0.0987654	0.0206857	0.185185	0.0136016	0.0740741	0.259564	0.320988	0.251063	0.209877	0.557098	0.641975	0.00878436	0.148148	0.00878436	0.197531	0.0104846	0.160494
P39023;Q92901	0.0637574	0.703704	0.0671578	0.716049	0.0620572	0.691358	0.466138	0.740741	0.665911	0.864198	0.492774	0.555556	0.0359875	0.604938	0.0263531	0.555556	0.0493058	0.716049
P40429;Q6NVV1	0.097478	0.876543	0.142817	0.925926	0.0986115	0.864198	0.51261	0.790123	0.504109	0.716049	0.680079	0.814815	0.0379711	0.654321	0.0376877	0.679012	0.0444885	0.641975
P42677	0.0155852	0.111111	0.0209691	0.197531	0.0167186	0.0987654	0.170303	0.17284	0.275432	0.296296	0.217909	0.185185	0.0351374	0.580247	0.0042505	0.0740741	0.0450553	0.654321
P42766	0.017002	0.135802	0.0124681	0.0617284	0.0127515	0.0617284	0.141967	0.0987654	0.162936	0.0740741	0.173137	0.135802	0.00453386	0.0864198	0.0104846	0.222222	0.00821762	0.148148
P46776	0.0257863	0.283951	0.0325871	0.395062	0.02862	0.296296	0.149334	0.135802	0.228677	0.160494	0.263531	0.259259	0.0187022	0.358025	0.0297535	0.617284	0.0178521	0.358025
P46777	0.0396713	0.469136	0.034004	0.419753	0.051006	0.592593	0.740436	0.901235	0.54633	0.740741	0.857467	0.925926	0.155285	0.950617	0.0439218	0.728395	0.14055	0.950617
P46778	0.0895438	0.82716	0.062624	0.691358	0.0765089	0.790123	0.634741	0.82716	0.68858	0.901235	0.666761	0.802469	0.0204024	0.382716	0.0189855	0.395062	0.0218192	0.444444
P46779	0.0187022	0.185185	0.0311703	0.37037	0.0297535	0.320988	0.753471	0.91358	0.606687	0.814815	0.616039	0.740741	0.0175687	0.320988	0.0240861	0.506173	0.0204024	0.395062
P46781	0.0215358	0.234568	0.020119	0.160494	0.0181354	0.135802	0.297251	0.37037	0.352224	0.444444	0.403797	0.444444	0.0308869	0.518519	0.0121848	0.271605	0.031737	0.567901
P46782	0.0382545	0.444444	0.0473222	0.617284	0.0354208	0.407407	0.302919	0.395062	0.410031	0.555556	0.406347	0.45679	0.0311703	0.530864	0.0167186	0.345679	0.0476056	0.703704
P46783;Q9NQ39	0.0691414	0.740741	0.0821763	0.802469	0.0725418	0.765432	0.300652	0.382716	0.285633	0.320988	0.31312	0.333333	0.0323038	0.555556	0.0249362	0.518519	0.0311703	0.555556
P47914	0.0498725	0.604938	0.0447719	0.567901	0.0498725	0.567901	0.240011	0.283951	0.215925	0.135802	0.218192	0.197531	0.0102012	0.185185	0.0102012	0.209877	0.00708416	0.111111
P49207	0.0221026	0.246914	0.048739	0.62963	0.0274865	0.283951	0.88382	0.975309	0.895721	0.987654	0.875602	0.987654	0.0113347	0.197531	0.013885	0.296296	0.0699915	0.851852
P50914	0.0385378	0.45679	0.0759422	0.753086	0.0337206	0.382716	0.683196	0.864198	0.591102	0.790123	0.611505	0.728395	0.0765089	0.864198	0.0501559	0.790123	0.121848	0.925926
P60866	0.148484	0.938272	0.141116	0.91358	0.185605	0.938272	0.387078	0.580247	0.413998	0.580247	0.444035	0.493827	0.104279	0.888889	0.0674412	0.888889	0.0280533	0.518519
P61247	0.0374044	0.432099	0.0467555	0.592593	0.0320204	0.358025	0.383961	0.567901	0.395863	0.506173	0.162086	0.0987654	0.017002	0.296296	0.00850099	0.185185	0.0141683	0.234568
P61254	0.0243695	0.271605	0.0252196	0.246914	0.0209691	0.185185	0.186738	0.185185	0.278833	0.308642	0.283366	0.296296	0.0147351	0.259259	0.0218192	0.432099	0.0136016	0.222222
P61313	0.0481723	0.580247	0.0408048	0.518519	0.062624	0.703704	0.360442	0.506173	0.334939	0.432099	0.350241	0.382716	0.172003	0.962963	0.156985	0.962963	0.0872768	0.901235
P61353	0.0555398	0.666667	0.045622	0.580247	0.0507226	0.580247	0.412865	0.654321	0.410881	0.567901	0.560782	0.654321	0.217059	0.975309	0.180788	0.975309	0.222726	0.975309
P61513;A6NKH3	0.082743	0.802469	0.11363	0.876543	0.0719751	0.753086	0.256163	0.296296	0.437518	0.62963	0.192973	0.148148	0.0243695	0.45679	0.0235194	0.481481	0.0158685	0.296296
P62081	0.0181354	0.17284	0.0260697	0.259259	0.0308869	0.333333	0.114197	0.0740741	0.216492	0.148148	0.171153	0.123457	0.00396713	0.0617284	0.00566733	0.111111	0.00538396	0.0864198
P62241	0.0167186	0.123457	0.0133182	0.0740741	0.0161519	0.0864198	0.194106	0.197531	0.241712	0.197531	0.236611	0.234568	0.0238028	0.432099	0.0221026	0.444444	0.0215358	0.432099
P62244	0.0731085	0.777778	0.0354208	0.469136	0.0473222	0.54321	0.399547	0.617284	0.532729	0.728395	0.640975	0.777778	0.0348541	0.567901	0.0192689	0.407407	0.0368376	0.617284
P62249	0.0405214	0.481481	0.0263531	0.271605	0.0430717	0.493827	0.464721	0.728395	0.455086	0.666667	0.819212	0.91358	0.0714083	0.839506	0.0294701	0.604938	0.0702749	0.864198
P62263	0.0133182	0.0864198	0.0119014	0.037037	0.0124681	0.0493827	0.112213	0.0493827	0.124114	0.0617284	0.147917	0.0864198	0.0121848	0.209877	0.00765089	0.148148	0.00765089	0.123457
P62266	0.0416549	0.506173	0.0750921	0.740741	0.0668745	0.716049	0.236044	0.271605	0.25503	0.234568	0.238311	0.246914	0.00651743	0.123457	0.0110513	0.234568	0.0206857	0.407407
P62269	0.0130349	0.0740741	0.0121848	0.0493827	0.011618	0.037037	0.364409	0.530864	0.235194	0.17284	0.553415	0.617284	0.0184188	0.345679	0.00481723	0.0864198	0.0167186	0.333333
P62273	0.0903939	0.839506	0.0884103	0.839506	0.0915273	0.839506	0.88382	0.950617	0.895721	0.975309	0.875602	0.975309	0.00991782	0.17284	0.0260697	0.54321	0.0331539	0.580247
P62277	0.0289034	0.333333	0.0348541	0.444444	0.0348541	0.395062	0.408048	0.641975	0.480873	0.691358	0.561632	0.666667	0.0223859	0.407407	0.0575234	0.82716	0.017002	0.345679
P62280	0.042505	0.518519	0.0422216	0.555556	0.0413715	0.481481	0.340606	0.481481	0.328138	0.419753	0.331255	0.37037	0.0388212	0.666667	0.0153018	0.320988	0.0362709	0.604938
P62424	0.0272032	0.308642	0.0215358	0.209877	0.0238028	0.246914	0.356475	0.493827	0.363276	0.45679	0.57325	0.679012	0.031737	0.54321	0.0308869	0.62963	0.0308869	0.54321
P62701;Q8TD47;P22090	0.0357042	0.407407	0.0328705	0.407407	0.0408048	0.45679	0.235477	0.259259	0.297535	0.333333	0.314253	0.358025	0.0150184	0.271605	0.0215358	0.419753	0.0110513	0.17284
P62750;REV__Q969S3	0.0175687	0.148148	0.0204024	0.17284	0.0325871	0.37037	0.113913	0.0617284	0.11108	0.037037	0.137716	0.0493827	0.00850099	0.135802	0.0119014	0.259259	0.00623406	0.0987654
P62753	0.0119014	0.0246914	0.0178521	0.135802	0.017002	0.111111	0.270332	0.333333	0.441485	0.641975	0.435251	0.469136	0.0215358	0.395062	0.0158685	0.333333	0.0144517	0.246914
P62829	0.0427883	0.530864	0.0283366	0.320988	0.0252196	0.259259	0.0648909	0.0246914	0.0926608	0.0246914	0.135733	0.037037	0.00935109	0.160494	0.00680079	0.135802	0.011618	0.185185
P62841	0.294701	0.962963	0.332672	0.975309	0.194389	0.950617	0.275149	0.358025	0.60017	0.802469	0.74412	0.864198	0.0416549	0.716049	0.0459054	0.753086	0.0680079	0.82716
P62847	0.0875602	0.814815	0.0685747	0.728395	0.0983281	0.851852	0.436668	0.691358	0.547464	0.753086	0.875602	0.950617	0.0677246	0.802469	0.0476056	0.765432	0.0623406	0.790123
P62851	0.0124681	0.0493827	0.0155852	0.111111	0.0175687	0.123457	0.454236	0.703704	0.257013	0.259259	0.361292	0.407407	0.0034004	0.0493827	0.00623406	0.123457	0.00481723	0.0740741
P62854;Q5JNZ5	0.0328705	0.37037	0.0351374	0.45679	0.0410881	0.469136	0.143667	0.123457	0.205157	0.123457	0.14055	0.0617284	0.0512893	0.765432	0.023236	0.469136	0.0257863	0.493827
P62857	0.00765089	0.0123457	0.00680079	0.0123457	0.0113347	0.0246914	0.199773	0.209877	0.895721	0.925926	0.141683	0.0740741	0.00538396	0.111111	0.00396713	0.0617284	0.0277699	0.506173
P62861	0.0671578	0.728395	0.0535562	0.666667	0.0728252	0.777778	0.387929	0.592593	0.419666	0.617284	0.478039	0.530864	0.0260697	0.469136	0.0493058	0.777778	0.0147351	0.259259
P62888	0.0563899	0.679012	0.0410881	0.530864	0.0493058	0.555556	0.484273	0.765432	0.676679	0.876543	0.695948	0.82716	0.228677	0.987654	0.199773	0.987654	0.247946	0.987654
P62899	0.0714083	0.765432	0.0864267	0.814815	0.109096	0.901235	0.312553	0.407407	0.376594	0.469136	0.311703	0.320988	0.0280533	0.506173	0.0238028	0.493827	0.0209691	0.419753
P62906	0.0952111	0.851852	0.0966279	0.851852	0.082743	0.802469	0.722301	0.888889	0.618589	0.82716	0.875602	0.962963	0.262964	1	0.103429	0.925926	0.402947	1
P62910	0.115613	0.91358	0.124398	0.888889	0.102012	0.876543	0.607254	0.814815	0.635591	0.851852	0.548881	0.604938	0.0376877	0.641975	0.0413715	0.716049	0.0507226	0.753086
P62913	0.037121	0.419753	0.0365543	0.481481	0.0444885	0.518519	0.274299	0.345679	0.253046	0.222222	0.273732	0.271605	0.051006	0.753086	0.0181354	0.37037	0.0674412	0.814815
P62917	0.0546897	0.641975	0.0558232	0.679012	0.0563899	0.641975	0.477756	0.753086	0.486823	0.703704	0.622556	0.765432	0.0501559	0.740741	0.0544063	0.814815	0.0470388	0.691358
P62979;P0CG47;P0CG48	0.0297535	0.345679	0.0221026	0.222222	0.0204024	0.17284	0.0141683	0.0123457	0.0155852	0.0123457	0.0161519	0.0123457	0.0354208	0.592593	0.0379711	0.691358	0.0359875	0.592593
P62987	0.642675	1	0.930859	1	0.699065	0.987654	0.597903	0.802469	0.895721	0.950617	0.706432	0.839506	0.1431	0.938272	0.206574	1	0.156702	0.962963
P63173	0.0708416	0.753086	0.065741	0.703704	0.0685747	0.740741	0.142817	0.111111	0.255313	0.246914	0.236044	0.222222	0.0694248	0.82716	0.0351374	0.654321	0.0694248	0.839506
P63220	0.0648909	0.716049	0.0504392	0.641975	0.0552564	0.617284	0.394163	0.604938	0.404931	0.54321	0.499575	0.567901	0.0181354	0.333333	0.0113347	0.246914	0.0153018	0.283951
P63244	0.0308869	0.358025	0.0303202	0.358025	0.031737	0.345679	0.153301	0.148148	0.20289	0.111111	0.213375	0.17284	0.00141683	0.0123457	0.00141683	0.0123457	0.00198357	0.0123457
P83731	0.0461887	0.54321	0.0289034	0.333333	0.0399547	0.444444	0.159535	0.160494	0.302919	0.345679	0.353641	0.395062	0.040238	0.703704	0.0447719	0.740741	0.0300368	0.530864
P83881	0.0549731	0.654321	0.0801927	0.790123	0.0430717	0.506173	0.132899	0.0864198	0.323888	0.407407	0.226126	0.209877	0.0172854	0.308642	0.0175687	0.358025	0.00793426	0.135802
P84098	0.0178521	0.160494	0.0342873	0.432099	0.0218192	0.222222	0.0988949	0.037037	0.237744	0.185185	0.163219	0.111111	0.0155852	0.283951	0.00821762	0.17284	0.0130349	0.209877
Q02543	0.0801927	0.790123	0.0790592	0.777778	0.0852933	0.814815	0.759989	0.925926	0.582885	0.765432	0.764239	0.876543	0.0906772	0.876543	0.0651743	0.876543	0.0884103	0.91358
Q02878	0.0274865	0.320988	0.0274865	0.296296	0.0257863	0.271605	0.406914	0.62963	0.583168	0.777778	0.575517	0.691358	0.0229527	0.419753	0.0385378	0.703704	0.0235194	0.469136
Q07020	0.0127515	0.0617284	0.0110513	0.0246914	0.0104846	0.0123457	0.426466	0.679012	0.320771	0.382716	0.603854	0.703704	0.0127515	0.222222	0.0283366	0.580247	0.0164353	0.320988
Q59GN2;P62891	0.0957778	0.864198	0.135733	0.901235	0.106829	0.888889	0.323321	0.419753	0.305469	0.358025	0.128932	0.0246914	0.0393879	0.679012	0.0518561	0.802469	0.0127515	0.197531
Q71UM5	0.330689	0.975309	0.295268	0.950617	0.291867	0.962963	0.88382	1	0.632474	0.839506	0.618022	0.753086	0.131765	0.925926	0.0926608	0.901235	0.124681	0.938272
Q969Q0	0.340606	0.987654	0.60017	0.987654	0.933976	1	0.88382	0.987654	0.895721	1	0.875602	1	0.125248	0.91358	0.128365	0.938272	0.0784925	0.876543
Q9UNX3	0.265231	0.950617	0.323888	0.962963	0.341457	0.975309	0.674695	0.851852	0.895721	0.962963	0.554265	0.62963	0.115047	0.901235	0.146217	0.950617	0.065741	0.802469
Q9Y3U8	0.0206857	0.222222	0.0141683	0.0864198	0.0212525	0.197531	0.422783	0.666667	0.895721	0.938272	0.48399	0.54321	0.0368376	0.617284	0.0937943	0.91358	0.0399547	0.62963

### Sheet: 20241001_POI
Protein.IDs	Majority.protein.IDs	Protein.names	Gene.names	Fasta.headers	iBAQ_ppm_HFT_1	iBAQ_ppm_HFT_2	iBAQ_ppm_HFT_3	iBAQ_ppm_HInput_1	iBAQ_ppm_HInput_2	iBAQ_ppm_HInput_3	iBAQ_ppm_HIP_1	iBAQ_ppm_HIP_2	iBAQ_ppm_HIP_3	Rank_iBAQ_ppm_HFT_1	Rank_iBAQ_ppm_HFT_2	Rank_iBAQ_ppm_HFT_3	Rank_iBAQ_ppm_HInput_1	Rank_iBAQ_ppm_HInput_2	Rank_iBAQ_ppm_HInput_3	Rank_iBAQ_ppm_HIP_1	Rank_iBAQ_ppm_HIP_2	Rank_iBAQ_ppm_HIP_3	Group	Protein category number		HFT_1	HFT_2	HFT_3	HInput_1	HInput_2	HInput_3	HIP_1	HIP_2	HIP_3
P26373	P26373	60S ribosomal protein L13	RPL13	sp|P26373|RL13_HUMAN Large ribosomal subunit protein eL13 OS=Homo sapiens OX=9606 GN=RPL13 PE=1 SV=4	109.929	112.51	82.9383	2497.73	1247.47	2438.59	8641.06	9355.31	11510.3	1169	1140	1305	67	187	71	18	19	11	Ribosomal	1		2.98683	2.62084	2.66655	15.3733	15.1788	14.4106	38.1177	41.5037	35.5982	ALL proteins of interest
P42766	P42766	60S ribosomal protein L35	RPL35	sp|P42766|RL35_HUMAN Large ribosomal subunit protein uL29 OS=Homo sapiens OX=9606 GN=RPL35 PE=1 SV=2	381.009	313.47	291.191	2650.57	3199.09	2935.93	9106.56	6282.57	6516.81	501	575	611	60	44	45	16	37	29	Ribosomal	1		1.48005	1.21631	1.08824	13.0102	13.0903	12.3084	28.5444	33.2759	27.7421	ribosomal protein
P62750;REV__Q969S3	P62750	60S ribosomal protein L23a	RPL23A	sp|P62750|RL23A_HUMAN Large ribosomal subunit protein uL23 OS=Homo sapiens OX=9606 GN=RPL23A PE=1 SV=1	483.085	512.574	385.51	2582.81	2470.76	1775.73	6631.84	5568.67	7571.14	402	392	486	62	72	115	30	42	22	Ribosomal	1		1.4321	1.31734	1.50022	1.85181	1.62217	1.59461	7.61787	7.27455	6.76263	translation related proteins
P47914	P47914	60S ribosomal protein L29	RPL29	sp|P47914|RL29_HUMAN Large ribosomal subunit protein eL29 OS=Homo sapiens OX=9606 GN=RPL29 PE=1 SV=2	186.568	216.653	205.845	1245.43	1462	1256.57	6003.81	6329.43	6938.83	847	762	770	176	158	176	36	36	25	Ribosomal	1		0.0746794	0.0871913	0.0780812	0.51128	0.466315	0.507565	1.95539	0.953201	1.09352	mito ribosomes
P62829	P62829	60S ribosomal protein L23	RPL23	sp|P62829|RL23_HUMAN Large ribosomal subunit protein uL14 OS=Homo sapiens OX=9606 GN=RPL23 PE=1 SV=1	899.829	610.1	389.582	1466.14	1936.89	2062.08	6186.59	7463.55	5348.55	229	327	479	151	100	89	33	24	41	Ribosomal	1
P84098	P84098	60S ribosomal protein L19	RPL19	sp|P84098|RL19_HUMAN Large ribosomal subunit protein eL19 OS=Homo sapiens OX=9606 GN=RPL19 PE=1 SV=1	567.282	185.448	317.454	2581.16	1744.3	2249.55	4394.09	7109.73	5035.72	349	839	576	63	121	77	55	29	46	Ribosomal	1
P35268	P35268	60S ribosomal protein L22	RPL22	sp|P35268|RL22_HUMAN Large ribosomal subunit protein eL22 OS=Homo sapiens OX=9606 GN=RPL22 PE=1 SV=2	109.535	72.2715	137.575	2496.22	2799.72	2498.22	3253.97	11929	3984.62	1171	1406	989	68	60	67	85	12	65	Ribosomal	1
P05388;Q8NHW5	P05388;Q8NHW5	60S acidic ribosomal protein P0;60S acidic ribosomal protein P0-like	RPLP0;RPLP0P6	sp|P05388|RLA0_HUMAN Large ribosomal subunit protein uL10 OS=Homo sapiens OX=9606 GN=RPLP0 PE=1 SV=1;sp|Q8NHW5|RLA0L_HUMAN Putative ribosomal protein uL10-like OS=Homo sapiens OX=9606 GN=RPLP0P6 PE=5 SV=1	169.801	477.019	85.6421	2070.41	3005.53	2253.24	4971.96	5333.17	4414.61	905	411	1286	94	51	76	49	46	57	Ribosomal	1
P83881	P83881	60S ribosomal protein L36a	RPL36A	sp|P83881|RL36A_HUMAN Large ribosomal subunit protein eL42 OS=Homo sapiens OX=9606 GN=RPL36A PE=1 SV=2	406.333	112.148	192.832	1188.62	854.815	1456.25	4036.41	4190.46	6549.57	469	1143	798	194	283	152	61	62	28	Ribosomal	1
P36578	P36578	60S ribosomal protein L4	RPL4	sp|P36578|RL4_HUMAN Large ribosomal subunit protein uL4 OS=Homo sapiens OX=9606 GN=RPL4 PE=1 SV=5	86.5585	65.922	20.8868	1761	2238.17	1876.88	4991.32	4124.46	4732.67	1309	1475	2134	118	80	104	48	65	53	Ribosomal	1
P61254	P61254	60S ribosomal protein L26	RPL26	sp|P61254|RL26_HUMAN Large ribosomal subunit protein uL24 OS=Homo sapiens OX=9606 GN=RPL26 PE=1 SV=1	274.524	147.913	134.865	2149.2	2113.58	2269.24	4786.93	3563.22	4936.03	659	984	1000	86	89	74	52	77	48	Ribosomal	1
Q07020	Q07020	60S ribosomal protein L18	RPL18	sp|Q07020|RL18_HUMAN Large ribosomal subunit protein eL18 OS=Homo sapiens OX=9606 GN=RPL18 PE=1 SV=2	61.358	113.276	20.9483	3215.71	3711.13	3410.11	5290.7	2453.55	4352.52	1505	1132	2131	45	39	37	45	100	58	Ribosomal	1
P46778	P46778	60S ribosomal protein L21	RPL21	sp|P46778|RL21_HUMAN Large ribosomal subunit protein eL21 OS=Homo sapiens OX=9606 GN=RPL21 PE=1 SV=2	19.2325	14.8627	14.7802	714.984	1048.97	894.266	3603.59	3918.65	3444.02	2240	2430	2353	316	221	270	72	67	77	Ribosomal	1
P61513;A6NKH3	P61513	60S ribosomal protein L37a	RPL37A	sp|P61513|RL37A_HUMAN Large ribosomal subunit protein eL43 OS=Homo sapiens OX=9606 GN=RPL37A PE=1 SV=2	169.845	59.5821	248.562	822.484	517.415	955.251	3243.57	3049.31	4500.11	904	1544	681	292	401	254	86	83	56	Ribosomal	1
P46779	P46779	60S ribosomal protein L28	RPL28	sp|P46779|RL28_HUMAN Large ribosomal subunit protein eL28 OS=Homo sapiens OX=9606 GN=RPL28 PE=1 SV=3	9.02092	23.8338	19.6025	2528.95	1832.35	1853.35	3981.62	3039.04	3627.64	2659	2141	2174	66	110	105	62	85	72	Ribosomal	1
P46776	P46776	60S ribosomal protein L27a	RPL27A	sp|P46776|RL27A_HUMAN Large ribosomal subunit protein uL15 OS=Homo sapiens OX=9606 GN=RPL27A PE=1 SV=2	353.998	197.433	154.017	2095.65	1799.23	1919.07	3869.79	2400.9	4000.47	527	807	930	91	115	101	66	105	63	Ribosomal	1
P62899	P62899	60S ribosomal protein L31	RPL31	sp|P62899|RL31_HUMAN Large ribosomal subunit protein eL31 OS=Homo sapiens OX=9606 GN=RPL31 PE=1 SV=1	120.271	81.7053	113.917	959.997	781.659	555.896	2747.1	3044.51	3539.72	1103	1329	1100	252	305	385	99	84	74	Ribosomal	1
P05387	P05387	60S acidic ribosomal protein P2	RPLP2	sp|P05387|RLA2_HUMAN Large ribosomal subunit protein P2 OS=Homo sapiens OX=9606 GN=RPLP2 PE=1 SV=1	246.578	152.254	130.749	572.693	895.613	710.905	2757.9	2973.63	3319.03	713	968	1021	377	269	320	98	89	82	Ribosomal	1
P49207	P49207	60S ribosomal protein L34	RPL34	sp|P49207|RL34_HUMAN Large ribosomal subunit protein eL34 OS=Homo sapiens OX=9606 GN=RPL34 PE=1 SV=3	0	0	0	2284.79	1316.81	1971.4	5732.8	5221.09	643.042	3119	3161	3090	78	172	97	40	49	247	Ribosomal	1
Q02878	Q02878	60S ribosomal protein L6	RPL6	sp|Q02878|RL6_HUMAN Large ribosomal subunit protein eL6 OS=Homo sapiens OX=9606 GN=RPL6 PE=1 SV=3	68.8365	27.257	25.1519	2041.43	1958.29	2040.81	3292.19	1692.31	3283.19	1436	2058	2031	97	97	91	81	136	83	Ribosomal	1
P62424	P62424	60S ribosomal protein L7a	RPL7A	sp|P62424|RL7A_HUMAN Large ribosomal subunit protein eL8 OS=Homo sapiens OX=9606 GN=RPL7A PE=1 SV=2	93.5794	88.188	25.6404	2049.07	2337.18	2138.71	2283.62	2279.72	2256.06	1258	1282	2023	96	76	84	112	109	109	Ribosomal	1
Q59GN2;P62891	Q59GN2;P62891	Putative 60S ribosomal protein L39-like 5;60S ribosomal protein L39	RPL39P5;RPL39	sp|Q59GN2|R39L5_HUMAN Putative ribosomal protein eL39-like 5 OS=Homo sapiens OX=9606 GN=RPL39P5 PE=5 SV=2;sp|P62891|RL39_HUMAN Large ribosomal subunit protein eL39 OS=Homo sapiens OX=9606 GN=RPL39 PE=1 SV=2	114.455	124.605	419.725	660.051	407.278	569.148	1624.94	1030.59	5060.41	1141	1078	455	338	479	377	139	183	45	Ribosomal	1
P39023;Q92901	P39023	60S ribosomal protein L3	RPL3	sp|P39023|RL3_HUMAN Large ribosomal subunit protein uL3 OS=Homo sapiens OX=9606 GN=RPL3 PE=1 SV=2	48.9959	17.4634	38.6714	1042.22	988.657	1079.38	1821.67	2628.35	1160.14	1645	2350	1739	225	237	219	127	93	174	Ribosomal	1
P83731	P83731	60S ribosomal protein L24	RPL24	sp|P83731|RL24_HUMAN Large ribosomal subunit protein eL24 OS=Homo sapiens OX=9606 GN=RPL24 PE=1 SV=1	329.722	126.813	89.4889	1373.16	1921.47	1583.49	1603.64	1283.3	2438.77	563	1069	1248	163	102	141	142	158	106	Ribosomal	1
P30050	P30050	60S ribosomal protein L12	RPL12	sp|P30050|RL12_HUMAN Large ribosomal subunit protein uL11 OS=Homo sapiens OX=9606 GN=RPL12 PE=1 SV=1	11.66	78.3306	6.28082	1112.38	1606.91	989.417	1622.06	2429.06	1125.68	2539	1361	2753	207	137	239	140	102	177	Ribosomal	1
P40429;Q6NVV1	P40429	60S ribosomal protein L13a	RPL13A	sp|P40429|RL13A_HUMAN Large ribosomal subunit protein uL13 OS=Homo sapiens OX=9606 GN=RPL13A PE=1 SV=2	38.0645	41.3424	13.4772	634.639	381.977	630.493	1698.32	1698.76	1400.68	1809	1779	2400	344	504	348	134	133	157	Ribosomal	1
P18621	P18621	60S ribosomal protein L17	RPL17	sp|P18621|RL17_HUMAN Large ribosomal subunit protein uL22 OS=Homo sapiens OX=9606 GN=RPL17 PE=1 SV=3	113.525	152.592	53.4922	1334.66	768.866	1192.61	1744.28	1763.78	1309.44	1148	966	1548	168	310	189	131	129	161	Ribosomal	1
P32969	P32969	60S ribosomal protein L9	RPL9	sp|P32969|RL9_HUMAN Large ribosomal subunit protein uL6 OS=Homo sapiens OX=9606 GN=RPL9P9 PE=1 SV=1	52.9201	71.2434	10.6327	1248.15	1358.47	1091.46	1425.68	2206.07	1094.59	1606	1417	2524	175	166	217	154	110	178	Ribosomal	1
P62913	P62913	60S ribosomal protein L11	RPL11	sp|P62913|RL11_HUMAN Large ribosomal subunit protein uL5 OS=Homo sapiens OX=9606 GN=RPL11 PE=1 SV=2	148.148	172.173	144.57	1671.54	1702.7	1429.88	1107.8	4157.27	668.724	968	893	966	131	129	157	180	64	238	Ribosomal	1
P62910	P62910	60S ribosomal protein L32	RPL32	sp|P62910|RL32_HUMAN Large ribosomal subunit protein eL32 OS=Homo sapiens OX=9606 GN=RPL32 PE=1 SV=2	22.3134	20.769	28.514	509.319	466.249	609.579	1708.72	1500.44	1091.12	2143	2243	1937	408	439	360	133	146	179	Ribosomal	1
P62917	P62917	60S ribosomal protein L8	RPL8	sp|P62917|RL8_HUMAN Large ribosomal subunit protein uL2 OS=Homo sapiens OX=9606 GN=RPL8 PE=1 SV=2	46.1358	45.6257	19.0821	1196.35	1183.56	1160.2	1128.51	965.017	1248.63	1686	1718	2197	193	197	199	177	192	166	Ribosomal	1
P18077	P18077	60S ribosomal protein L35a	RPL35A	sp|P18077|RL35A_HUMAN Large ribosomal subunit protein eL33 OS=Homo sapiens OX=9606 GN=RPL35A PE=1 SV=2	39.6286	65.5793	46.3173	1766.36	2005.86	1671.07	995.518	791.189	1289.79	1779	1480	1644	117	94	127	199	212	163	Ribosomal	1
Q9Y3U8	Q9Y3U8	60S ribosomal protein L36	RPL36	sp|Q9Y3U8|RL36_HUMAN Large ribosomal subunit protein eL36 OS=Homo sapiens OX=9606 GN=RPL36 PE=1 SV=3	62.8832	0	41.0867	2391.13	3029.94	2261.9	1763.87	367.491	1559.33	1492	3161	1708	73	50	75	130	331	141	Ribosomal	1
P27635;Q96L21	P27635	60S ribosomal protein L10	RPL10	sp|P27635|RL10_HUMAN Large ribosomal subunit protein uL16 OS=Homo sapiens OX=9606 GN=RPL10 PE=1 SV=5	195.902	269.486	112.68	2154.64	1868.9	1348.29	677.77	2474.48	501.531	828	644	1106	84	106	166	253	98	296	Ribosomal	1
P63173	P63173	60S ribosomal protein L38	RPL38	sp|P63173|RL38_HUMAN Large ribosomal subunit protein eL38 OS=Homo sapiens OX=9606 GN=RPL38 PE=1 SV=2	377.865	168.351	182.418	964.508	1006.23	980.402	694.787	1849.47	645.937	504	901	833	250	232	242	245	124	245	Ribosomal	1
P05386	P05386	60S acidic ribosomal protein P1	RPLP1	sp|P05386|RLA1_HUMAN Large ribosomal subunit protein P1 OS=Homo sapiens OX=9606 GN=RPLP1 PE=1 SV=1	0	121.625	0	562.6	180.439	449.193	857.173	856.174	839.049	3119	1094	3090	381	856	446	213	206	207	Ribosomal	1
P18124	P18124	60S ribosomal protein L7	RPL7	sp|P18124|RL7_HUMAN Large ribosomal subunit protein uL30 OS=Homo sapiens OX=9606 GN=RPL7 PE=1 SV=1	2.86672	47.3496	5.45386	1225.55	1526.5	1164.17	698.974	801.616	797.37	2980	1692	2808	186	147	197	244	211	217	Ribosomal	1
P50914	P50914	60S ribosomal protein L14	RPL14	sp|P50914|RL14_HUMAN Large ribosomal subunit protein eL14 OS=Homo sapiens OX=9606 GN=RPL14 PE=1 SV=4	14.7174	26.0585	20.0487	1654.08	897.225	1745.26	618.884	1064.49	236.842	2411	2086	2158	136	268	119	270	177	430	Ribosomal	1
Q02543	Q02543	60S ribosomal protein L18a	RPL18A	sp|Q02543|RL18A_HUMAN Large ribosomal subunit protein eL20 OS=Homo sapiens OX=9606 GN=RPL18A PE=1 SV=2	8.61256	27.3141	7.31233	852.14	862.018	783.159	493.235	677.191	467.361	2682	2057	2697	283	279	301	320	230	312	Ribosomal	1
P46777	P46777	60S ribosomal protein L5	RPL5	sp|P46777|RL5_HUMAN Large ribosomal subunit protein uL18 OS=Homo sapiens OX=9606 GN=RPL5 PE=1 SV=3	10.0266	33.0919	1.83627	1611.07	1784.18	1228.49	158.181	1343.72	174.313	2613	1928	3026	140	120	180	548	155	496	Ribosomal	1
Q9UNX3	Q9UNX3	60S ribosomal protein L26-like 1	RPL26L1	sp|Q9UNX3|RL26L_HUMAN Ribosomal protein uL24-like OS=Homo sapiens OX=9606 GN=RPL26L1 PE=1 SV=1	15.5193	0	27.7738	160.33	108.208	100.573	313.197	154.164	703.14	2381	3161	1956	936	1143	1205	406	516	232	Ribosomal	1
Q969Q0	Q969Q0	60S ribosomal protein L36a-like	RPL36AL	sp|Q969Q0|RL36L_HUMAN Ribosomal protein eL42-like OS=Homo sapiens OX=9606 GN=RPL36AL PE=1 SV=3	0	0	0	98.6035	25.931	0	255.405	204.555	558.259	3119	3161	3090	1202	2118	3296	442	453	277	Ribosomal	1
P61313	P61313	60S ribosomal protein L15	RPL15	sp|P61313|RL15_HUMAN Large ribosomal subunit protein eL15 OS=Homo sapiens OX=9606 GN=RPL15 PE=1 SV=2	91.0751	103.519	91.2915	1299.24	1540.47	1076.59	121.765	132.88	476.846	1272	1182	1236	170	144	221	607	554	308	Ribosomal	1
P62987	P62987	Ubiquitin-60S ribosomal protein L40;Ubiquitin;60S ribosomal protein L40	UBA52	sp|P62987|RL40_HUMAN Ubiquitin-ribosomal protein eL40 fusion protein OS=Homo sapiens OX=9606 GN=UBA52 PE=1 SV=2	24.1471	0	11.2768	20.2405	0	15.5216	186.669	72.6516	133.56	2110	3161	2493	2268	3285	2467	505	729	553	Ribosomal	1
P61353	P61353	60S ribosomal protein L27	RPL27	sp|P61353|RL27_HUMAN Large ribosomal subunit protein eL27 OS=Homo sapiens OX=9606 GN=RPL27 PE=1 SV=2	66.6913	68.2305	26.9066	1168.16	1424.96	1233.18	59.0432	94.5646	55.1708	1457	1450	1979	196	161	179	766	638	786	Ribosomal	1
P62888	P62888	60S ribosomal protein L30	RPL30	sp|P62888|RL30_HUMAN Large ribosomal subunit protein eL30 OS=Homo sapiens OX=9606 GN=RPL30 PE=1 SV=2	44.4552	16.1407	12.105	1160.17	1536.93	1281.54	50.8811	78.6424	41.9458	1709	2388	2456	199	145	174	807	705	875	Ribosomal	1
P62906	P62906	60S ribosomal protein L10a	RPL10A	sp|P62906|RL10A_HUMAN Large ribosomal subunit protein uL1 OS=Homo sapiens OX=9606 GN=RPL10A PE=1 SV=2	11.4342	22.3269	0	662.686	657.17	802.766	36.2971	306.548	8.49873	2549	2183	3090	336	341	292	928	365	1422	Ribosomal	1
P23396	P23396	40S ribosomal protein S3	RPS3	sp|P23396|RS3_HUMAN Small ribosomal subunit protein uS3 OS=Homo sapiens OX=9606 GN=RPS3 PE=1 SV=2	112.477	57.4545	15.8144	3255.86	2625.4	2244	15011.3	18605.6	13927.5	1154	1564	2311	43	65	78	6	7	8	Ribosomal	1
P08865;A0A8I5KQE6	P08865;A0A8I5KQE6	40S ribosomal protein SA	RPSA	sp|P08865|RSSA_HUMAN Small ribosomal subunit protein uS2 OS=Homo sapiens OX=9606 GN=RPSA PE=1 SV=4;sp|A0A8I5KQE6|RPSA2_HUMAN Small ribosomal subunit protein uS2B OS=Homo sapiens OX=9606 GN=RPSA2 PE=3 SV=1	90.5389	80.5296	33.1594	1520.41	1953.45	1658.94	11445.3	16800.1	11153.3	1276	1337	1846	146	99	129	11	9	12	Ribosomal	1
P62851	P62851	40S ribosomal protein S25	RPS25	sp|P62851|RS25_HUMAN Small ribosomal subunit protein eS25 OS=Homo sapiens OX=9606 GN=RPS25 PE=1 SV=1	53.1858	166.966	86.8236	3237.82	2938.34	2638.94	10591.8	7777.55	9683.6	1603	907	1275	44	55	62	12	22	17	Ribosomal	1
P62081	P62081	40S ribosomal protein S7	RPS7	sp|P62081|RS7_HUMAN Small ribosomal subunit protein eS7 OS=Homo sapiens OX=9606 GN=RPS7 PE=1 SV=1	481.969	216.215	296.967	2541.9	2046.71	1835.54	9925.92	9288.14	8479.26	403	764	604	64	92	109	14	20	19	Ribosomal	1
P25398	P25398	40S ribosomal protein S12	RPS12	sp|P25398|RS12_HUMAN Small ribosomal subunit protein eS12 OS=Homo sapiens OX=9606 GN=RPS12 PE=1 SV=3	82.1502	14.2106	36.4539	434.971	557.299	518.259	9303.3	7117.15	10347.7	1339	2458	1781	461	384	401	15	28	16	Ribosomal	1
P62263	P62263	40S ribosomal protein S14	RPS14	sp|P62263|RS14_HUMAN Small ribosomal subunit protein uS11 OS=Homo sapiens OX=9606 GN=RPS14 PE=1 SV=3	489.905	439.036	352.944	3190.25	3544.66	2938.82	5419.91	7149.95	6781.23	396	438	522	47	42	44	43	27	27	Ribosomal	1
P39019	P39019	40S ribosomal protein S19	RPS19	sp|P39019|RS19_HUMAN Small ribosomal subunit protein eS19 OS=Homo sapiens OX=9606 GN=RPS19 PE=1 SV=2	166.057	174.239	27.3638	2901.2	2459.2	2911.77	6372.07	6996.08	5631.96	916	886	1966	53	73	48	31	31	37	Ribosomal	1
P62857	P62857	40S ribosomal protein S28	RPS28	sp|P62857|RS28_HUMAN Small ribosomal subunit protein eS28 OS=Homo sapiens OX=9606 GN=RPS28 PE=1 SV=1	252.95	0	372.431	4449.3	4686.78	3212.14	8611.8	10904.6	2626.47	705	3161	500	27	24	40	19	14	98	Ribosomal	1
P62266	P62266	40S ribosomal protein S23	RPS23	sp|P62266|RS23_HUMAN Small ribosomal subunit protein uS12 OS=Homo sapiens OX=9606 GN=RPS23 PE=1 SV=3	193.23	169.298	178.906	1517.55	902.816	999.378	7624.52	5932.65	3627.02	833	900	841	147	265	236	23	39	73	Ribosomal	1
P62269	P62269	40S ribosomal protein S18	RPS18	sp|P62269|RS18_HUMAN Small ribosomal subunit protein uS13 OS=Homo sapiens OX=9606 GN=RPS18 PE=1 SV=3	89.4515	187.461	27.8667	3200.97	3449.47	3198.22	3893.7	9917.69	4115.21	1286	830	1953	46	43	41	65	17	59	Ribosomal	1
P61247	P61247	40S ribosomal protein S3a	RPS3A	sp|P61247|RS3A_HUMAN Small ribosomal subunit protein eS1 OS=Homo sapiens OX=9606 GN=RPS3A PE=1 SV=2	79.2326	73.2282	319.63	1668.19	1364.44	1784.43	4120.24	7058.57	4863.88	1355	1397	572	132	165	113	60	30	50	Ribosomal	1
P63220	P63220	40S ribosomal protein S21	RPS21	sp|P63220|RS21_HUMAN Small ribosomal subunit protein eS21 OS=Homo sapiens OX=9606 GN=RPS21 PE=1 SV=1	73.4909	70.0011	37.3772	1034.13	1289.02	1170.75	3920.26	5893.99	4635.4	1391	1429	1763	229	178	195	64	40	54	Ribosomal	1
P62701;Q8TD47;P22090	P62701	40S ribosomal protein S4, X isoform	RPS4X	sp|P62701|RS4X_HUMAN Small ribosomal subunit protein eS4, X isoform OS=Homo sapiens OX=9606 GN=RPS4X PE=1 SV=2	193.727	130.564	112.46	1692.13	1792.46	1552.25	4755.42	3563.88	5405.99	831	1050	1109	126	116	144	53	76	39	Ribosomal	1
P62753	P62753	40S ribosomal protein S6	RPS6	sp|P62753|RS6_HUMAN Small ribosomal subunit protein eS6 OS=Homo sapiens OX=9606 GN=RPS6 PE=1 SV=1	152.266	58.2208	54.2248	3278.1	2773.49	2729.09	3480.78	4622.4	4811.66	954	1558	1536	42	63	60	76	56	51	Ribosomal	1
P08708	P08708	40S ribosomal protein S17	RPS17	sp|P08708|RS17_HUMAN Small ribosomal subunit protein eS17 OS=Homo sapiens OX=9606 GN=RPS17 PE=1 SV=2	17.0814	15.1349	48.9029	1239.98	1578.1	1155.15	3607.92	5073.08	3680.66	2323	2421	1608	179	140	202	71	50	70	Ribosomal	1
P62241	P62241	40S ribosomal protein S8	RPS8	sp|P62241|RS8_HUMAN Small ribosomal subunit protein eS8 OS=Homo sapiens OX=9606 GN=RPS8 PE=1 SV=2	262.81	182.021	182.336	2705.77	3095.89	2767.09	3272.7	3438.8	3489.12	685	853	835	59	47	57	84	78	76	Ribosomal	1
P62273	P62273	40S ribosomal protein S29	RPS29	sp|P62273|RS29_HUMAN Small ribosomal subunit protein uS14 OS=Homo sapiens OX=9606 GN=RPS29 PE=1 SV=2	0	0	0	698.594	751.988	705.316	6005.61	2658.03	2096.32	3119	3161	3090	319	312	323	35	92	117	Ribosomal	1
P15880	P15880	40S ribosomal protein S2	RPS2	sp|P15880|RS2_HUMAN Small ribosomal subunit protein uS5 OS=Homo sapiens OX=9606 GN=RPS2 PE=1 SV=2	204.049	287.025	217.743	1338.1	1820.36	1159.75	3074.75	3188.77	3056.32	811	617	744	166	113	201	93	81	87	Ribosomal	1
P46781	P46781	40S ribosomal protein S9	RPS9	sp|P46781|RS9_HUMAN Small ribosomal subunit protein uS4 OS=Homo sapiens OX=9606 GN=RPS9 PE=1 SV=3	128.866	95.161	66.155	2320.65	2505.69	2553.12	2333.64	5512.82	2227.77	1049	1243	1425	76	71	64	109	43	112	Ribosomal	1
P42677	P42677	40S ribosomal protein S27	RPS27	sp|P42677|RS27_HUMAN Small ribosomal subunit protein eS27 OS=Homo sapiens OX=9606 GN=RPS27 PE=1 SV=3	306.569	150.493	206.258	2790.44	2370.03	2740.22	1865.7	10537.1	1357.53	601	972	769	55	74	59	124	15	159	Ribosomal	1
P62861	P62861	40S ribosomal protein S30	FAU	sp|P62861|RS30_HUMAN Ubiquitin-like FUBI-ribosomal protein eS30 fusion protein OS=Homo sapiens OX=9606 GN=FAU PE=1 SV=2	77.1514	65.5317	42.7023	1015.51	1231.72	945.785	3110.94	1097.49	4785.55	1369	1481	1687	237	189	257	92	174	52	Ribosomal	1
P46783;Q9NQ39	P46783	40S ribosomal protein S10	RPS10	sp|P46783|RS10_HUMAN Small ribosomal subunit protein eS10 OS=Homo sapiens OX=9606 GN=RPS10 PE=1 SV=1	125.766	141.716	112.74	973.485	822.833	949.256	2199.03	2989.09	2250.98	1061	1008	1105	244	290	256	114	88	110	Ribosomal	1
P62280	P62280	40S ribosomal protein S11	RPS11	sp|P62280|RS11_HUMAN Small ribosomal subunit protein uS17 OS=Homo sapiens OX=9606 GN=RPS11 PE=1 SV=3	104.143	108.203	101.019	1495.76	1518.22	1540.04	1647.81	4693.08	1828.82	1202	1158	1169	150	149	146	137	54	128	Ribosomal	1
P62244	P62244	40S ribosomal protein S15a	RPS15A	sp|P62244|RS15A_HUMAN Small ribosomal subunit protein uS8 OS=Homo sapiens OX=9606 GN=RPS15A PE=1 SV=2	71.7049	35.7393	17.0619	939.944	1722.37	1340.5	1871.73	3868.19	1809.12	1410	1880	2262	258	125	167	123	68	130	Ribosomal	1
P46782	P46782	40S ribosomal protein S5;40S ribosomal protein S5, N-terminally processed	RPS5	sp|P46782|RS5_HUMAN Small ribosomal subunit protein uS7 OS=Homo sapiens OX=9606 GN=RPS5 PE=1 SV=4	124.94	68.34	65.0229	1658.46	1338.74	1695.5	2333.14	4340.82	1238.85	1069	1447	1434	135	167	125	110	59	168	Ribosomal	1
P62277	P62277	40S ribosomal protein S13	RPS13	sp|P62277|RS13_HUMAN Small ribosomal subunit protein uS15 OS=Homo sapiens OX=9606 GN=RPS13 PE=1 SV=2	68.4626	46.9755	26.7972	1989.09	1734.63	1724.26	3356.35	869.882	4084.45	1440	1697	1982	102	123	123	79	203	60	Ribosomal	1
P62854;Q5JNZ5	P62854;Q5JNZ5	40S ribosomal protein S26;Putative 40S ribosomal protein S26-like 1	RPS26;RPS26P11	sp|P62854|RS26_HUMAN Small ribosomal subunit protein eS26 OS=Homo sapiens OX=9606 GN=RPS26 PE=1 SV=3;sp|Q5JNZ5|RS26L_HUMAN Putative ribosomal protein eS26-like OS=Homo sapiens OX=9606 GN=RPS26P11 PE=5 SV=1	372.355	234.502	376.19	1768.59	1733.6	1550.9	1104.74	3108.99	2776.48	507	724	496	116	124	145	181	82	91	Ribosomal	1
P62979;P0CG47;P0CG48	P62979;P0CG47;P0CG48	Ubiquitin-40S ribosomal protein S27a;Ubiquitin;40S ribosomal protein S27a;Polyubiquitin-B;Ubiquitin;Polyubiquitin-C;Ubiquitin	RPS27A;UBB;UBC	sp|P62979|RS27A_HUMAN Ubiquitin-ribosomal protein eS31 fusion protein OS=Homo sapiens OX=9606 GN=RPS27A PE=1 SV=2;sp|P0CG47|UBB_HUMAN Polyubiquitin-B OS=Homo sapiens OX=9606 GN=UBB PE=1 SV=1;sp|P0CG48|UBC_HUMAN Polyubiquitin-C OS=Homo sapiens OX=9606 GN=UB	3036.56	3053.5	2761.44	1931.52	2299.18	2334.65	1855.48	1697.27	1845.67	50	55	57	105	78	72	125	134	127	Ribosomal	1
P62841	P62841	40S ribosomal protein S15	RPS15	sp|P62841|RS15_HUMAN Small ribosomal subunit protein uS19 OS=Homo sapiens OX=9606 GN=RPS15 PE=1 SV=2	147.818	24.7857	8.57355	129.277	102.612	246.91	1547.86	1225	658.375	971	2118	2626	1040	1174	686	147	162	240	Ribosomal	1
P62249	P62249	40S ribosomal protein S16	RPS16	sp|P62249|RS16_HUMAN Small ribosomal subunit protein uS9 OS=Homo sapiens OX=9606 GN=RPS16 PE=1 SV=2	49.6286	53.5515	4.053	1574.49	2019.4	1456.25	680.921	2415.59	641.048	1640	1606	2891	143	93	152	252	104	248	Ribosomal	1
P60866	P60866	40S ribosomal protein S20	RPS20	sp|P60866|RS20_HUMAN Small ribosomal subunit protein uS10 OS=Homo sapiens OX=9606 GN=RPS20 PE=1 SV=1	77.5253	67.1072	51.6573	379.877	387.556	267.766	396.641	641.379	2600.08	1366	1461	1567	524	498	655	368	238	99	Ribosomal	1
P62847	P62847	40S ribosomal protein S24	RPS24	sp|P62847|RS24_HUMAN Small ribosomal subunit protein eS24 OS=Homo sapiens OX=9606 GN=RPS24 PE=1 SV=1	58.0665	33.02	0	735.529	977.369	630.719	733.099	1161.22	777.1	1541	1932	3090	309	242	347	239	168	220	Ribosomal	1
Q71UM5	Q71UM5	40S ribosomal protein S27-like	RPS27L	sp|Q71UM5|RS27L_HUMAN Ribosomal protein eS27-like OS=Homo sapiens OX=9606 GN=RPS27L PE=1 SV=3	0	20.9784	19.3986	104.557	129.881	131.81	221.028	374.576	228.706	3119	2232	2181	1167	1042	1030	465	327	440	Ribosomal	1
P63244	P63244	Guanine nucleotide-binding protein subunit beta-2-like 1;Guanine nucleotide-binding protein subunit beta-2-like 1, N-terminally processed	GNB2L1	sp|P63244|RACK1_HUMAN Small ribosomal subunit protein RACK1 OS=Homo sapiens OX=9606 GN=RACK1 PE=1 SV=3	347.444	237.462	213.825	1880.78	1867.66	1796.46	16474	19985	14305.9	541	716	753	109	107	112	5	5	7	Ribosomal	1
Q9Y262	Q9Y262	Eukaryotic translation initiation factor 3 subunit L	EIF3L	sp|Q9Y262|EIF3L_HUMAN Eukaryotic translation initiation factor 3 subunit L OS=Homo sapiens OX=9606 GN=EIF3L PE=1 SV=1	59.1095	31.9639	19.3854	600.696	482.664	503.881	8501.95	7776.76	7310.05	1529	1955	2182	360	425	407	20	23	24	Translational	2
P55884	P55884	Eukaryotic translation initiation factor 3 subunit B	EIF3B	sp|P55884|EIF3B_HUMAN Eukaryotic translation initiation factor 3 subunit B OS=Homo sapiens OX=9606 GN=EIF3B PE=1 SV=3	184.473	107.96	117.604	553.399	471.543	504.737	8087.32	7410.83	7385.06	854	1159	1084	386	435	406	22	25	23	Translational	2
P60228	P60228	Eukaryotic translation initiation factor 3 subunit E	EIF3E	sp|P60228|EIF3E_HUMAN Eukaryotic translation initiation factor 3 subunit E OS=Homo sapiens OX=9606 GN=EIF3E PE=1 SV=1	32.6805	10.0025	3.89022	513.963	453.144	396.339	8461.88	7186.27	6053.5	1916	2646	2897	406	445	495	21	26	34	Translational	2
O00303	O00303	Eukaryotic translation initiation factor 3 subunit F	EIF3F	sp|O00303|EIF3F_HUMAN Eukaryotic translation initiation factor 3 subunit F OS=Homo sapiens OX=9606 GN=EIF3F PE=1 SV=1	114.076	17.778	16.286	544.691	567.619	618.098	7619.12	6818	6151.76	1145	2339	2294	393	376	356	24	32	31	Translational	2
Q7L2H7	Q7L2H7	Eukaryotic translation initiation factor 3 subunit M	EIF3M	sp|Q7L2H7|EIF3M_HUMAN Eukaryotic translation initiation factor 3 subunit M OS=Homo sapiens OX=9606 GN=EIF3M PE=1 SV=1	33.4834	21.5468	6.17641	343.924	252.435	282.681	7618.67	6807.45	6097.65	1896	2216	2759	555	676	628	25	33	33	Translational	2
O75821	O75821	Eukaryotic translation initiation factor 3 subunit G	EIF3G	sp|O75821|EIF3G_HUMAN Eukaryotic translation initiation factor 3 subunit G OS=Homo sapiens OX=9606 GN=EIF3G PE=1 SV=2	346.844	232.702	328.709	630.485	396.608	540.165	6070.44	5225.78	5362.32	543	731	553	345	486	391	34	48	40	Translational	2
Q14152	Q14152	Eukaryotic translation initiation factor 3 subunit A	EIF3A	sp|Q14152|EIF3A_HUMAN Eukaryotic translation initiation factor 3 subunit A OS=Homo sapiens OX=9606 GN=EIF3A PE=1 SV=1	29.0588	15.4757	12.7897	443.26	410.524	468.273	4297.98	4583.73	5164.84	1988	2413	2429	453	475	431	56	57	43	Translational	2
Q13347	Q13347	Eukaryotic translation initiation factor 3 subunit I	EIF3I	sp|Q13347|EIF3I_HUMAN Eukaryotic translation initiation factor 3 subunit I OS=Homo sapiens OX=9606 GN=EIF3I PE=1 SV=1	349.57	292.494	273.951	573.542	493.012	689.54	4264.39	4249.82	3436.9	538	607	639	376	418	328	58	61	78	Translational	2
O15371	O15371	Eukaryotic translation initiation factor 3 subunit D	EIF3D	sp|O15371|EIF3D_HUMAN Eukaryotic translation initiation factor 3 subunit D OS=Homo sapiens OX=9606 GN=EIF3D PE=1 SV=1	34.5122	5.69976	11.8351	308.19	271.914	248.069	3164.88	3989.73	4051.13	1876	2857	2470	603	639	684	90	66	62	Translational	2
Q99613;B5ME19	Q99613;B5ME19	Eukaryotic translation initiation factor 3 subunit C;Eukaryotic translation initiation factor 3 subunit C-like protein	EIF3C;EIF3CL	sp|Q99613|EIF3C_HUMAN Eukaryotic translation initiation factor 3 subunit C OS=Homo sapiens OX=9606 GN=EIF3C PE=1 SV=1;sp|B5ME19|EIFCL_HUMAN Eukaryotic translation initiation factor 3 subunit C-like protein OS=Homo sapiens OX=9606 GN=EIF3CL PE=1 SV=1	11.6453	7.22049	9.18135	255.423	346.42	406.968	3498.07	3598.49	3145.14	2540	2771	2600	681	545	476	74	75	86	Translational	2
O15372	O15372	Eukaryotic translation initiation factor 3 subunit H	EIF3H	sp|O15372|EIF3H_HUMAN Eukaryotic translation initiation factor 3 subunit H OS=Homo sapiens OX=9606 GN=EIF3H PE=1 SV=1	36.3813	12.4938	7.60139	505.612	329.558	382.267	3974.06	3785.94	2492.08	1841	2534	2686	409	569	504	63	70	105	Translational	2
Q9UBQ5	Q9UBQ5	Eukaryotic translation initiation factor 3 subunit K	EIF3K	sp|Q9UBQ5|EIF3K_HUMAN Eukaryotic translation initiation factor 3 subunit K OS=Homo sapiens OX=9606 GN=EIF3K PE=1 SV=1	127.37	20.9385	8.35208	35.1677	23.1686	52.2001	2322.34	1572.03	1777.6	1052	2234	2636	1894	2189	1631	111	141	133	Translational	2
Q14232	Q14232	Translation initiation factor eIF-2B subunit alpha	EIF2B1	sp|Q14232|EI2BA_HUMAN Translation initiation factor eIF2B subunit alpha OS=Homo sapiens OX=9606 GN=EIF2B1 PE=1 SV=1	241.324	208.076	217.293	241.274	174.419	260.64	1717.99	1701.1	1849.56	721	781	747	706	870	665	132	132	126	Translational	2
O60841	O60841	Eukaryotic translation initiation factor 5B	EIF5B	sp|O60841|IF2P_HUMAN Eukaryotic translation initiation factor 5B OS=Homo sapiens OX=9606 GN=EIF5B PE=1 SV=4	14.3582	3.1278	1.92618	118.688	93.8238	95.1014	1601.89	1800.57	1599.49	2419	3008	3022	1083	1237	1244	143	127	137	Translational	2
O75822	O75822	Eukaryotic translation initiation factor 3 subunit J	EIF3J	sp|O75822|EIF3J_HUMAN Eukaryotic translation initiation factor 3 subunit J OS=Homo sapiens OX=9606 GN=EIF3J PE=1 SV=2	245.28	249.038	140.592	291.768	347.016	229.674	962.699	1060.35	1557.95	714	698	980	623	543	731	201	178	142	Translational	2
P56537	P56537	Eukaryotic translation initiation factor 6	EIF6	sp|P56537|IF6_HUMAN Eukaryotic translation initiation factor 6 OS=Homo sapiens OX=9606 GN=EIF6 PE=1 SV=1	440.178	560.885	189.859	483.951	625.187	597.544	542.801	942.327	897.723	441	356	811	423	356	367	301	195	197	Translational	2
P49770	P49770	Translation initiation factor eIF-2B subunit beta	EIF2B2	sp|P49770|EI2BB_HUMAN Translation initiation factor eIF2B subunit beta OS=Homo sapiens OX=9606 GN=EIF2B2 PE=1 SV=3	23.4027	60.6054	1704.21	1660.73	134.96	173.598	540.01	858.01	392.642	2126	1534	114	134	1015	881	304	204	345	Translational	2
Q04637;REV__Q8NEG2	Q04637	Eukaryotic translation initiation factor 4 gamma 1	EIF4G1	sp|Q04637|IF4G1_HUMAN Eukaryotic translation initiation factor 4 gamma 1 OS=Homo sapiens OX=9606 GN=EIF4G1 PE=1 SV=4	498.205	428.103	464.42	476.716	425.408	436.076	469.329	451.187	618.357	392	450	410	432	463	453	334	297	256	Translational	2
P78344	P78344	Eukaryotic translation initiation factor 4 gamma 2	EIF4G2	sp|P78344|IF4G2_HUMAN Eukaryotic translation initiation factor 4 gamma 2 OS=Homo sapiens OX=9606 GN=EIF4G2 PE=1 SV=1	66.8734	87.3455	74.7225	88.9655	127.22	105.748	311.662	389.065	391.066	1453	1286	1360	1270	1056	1168	407	323	346	Translational	2
P47813;O14602	P47813;O14602	Eukaryotic translation initiation factor 1A, X-chromosomal;Eukaryotic translation initiation factor 1A, Y-chromosomal	EIF1AX;EIF1AY	sp|P47813|IF1AX_HUMAN Eukaryotic translation initiation factor 1A, X-chromosomal OS=Homo sapiens OX=9606 GN=EIF1AX PE=1 SV=2;sp|O14602|IF1AY_HUMAN Eukaryotic translation initiation factor 1A, Y-chromosomal OS=Homo sapiens OX=9606 GN=EIF1AY PE=1 SV=4	717.688	811.103	1127.51	971.118	860.352	609.85	348.173	410.181	315.046	284	248	183	246	282	359	393	317	376	Translational	2
Q13144	Q13144	Translation initiation factor eIF-2B subunit epsilon	EIF2B5	sp|Q13144|EI2BE_HUMAN Translation initiation factor eIF2B subunit epsilon OS=Homo sapiens OX=9606 GN=EIF2B5 PE=1 SV=3	0	2.36591	9.07529	23.7701	128.187	23.6543	315.236	396.551	193.335	3119	3061	2606	2162	1052	2182	405	321	473	Translational	2
Q9UI10	Q9UI10	Translation initiation factor eIF-2B subunit delta	EIF2B4	sp|Q9UI10|EI2BD_HUMAN Translation initiation factor eIF2B subunit delta OS=Homo sapiens OX=9606 GN=EIF2B4 PE=1 SV=2	0	2.90628	0	31.9226	44.7774	43.7667	327.117	273.056	208.943	3119	3027	3090	1966	1758	1759	400	392	460	Translational	2
P55010	P55010	Eukaryotic translation initiation factor 5	EIF5	sp|P55010|IF5_HUMAN Eukaryotic translation initiation factor 5 OS=Homo sapiens OX=9606 GN=EIF5 PE=1 SV=2	175.154	241.018	139.905	239.126	160.401	231.157	261.78	64.0949	327.611	888	712	983	710	918	728	437	766	370	Translational	2
Q9NR50	Q9NR50	Translation initiation factor eIF-2B subunit gamma	EIF2B3	sp|Q9NR50|EI2BG_HUMAN Translation initiation factor eIF2B subunit gamma OS=Homo sapiens OX=9606 GN=EIF2B3 PE=1 SV=1	8.13187	13.9755	14.5779	37.4075	31.4319	39.4478	183.036	283.206	99.1289	2703	2466	2363	1853	1989	1837	511	382	625	Translational	2
P06730	P06730	Eukaryotic translation initiation factor 4E	EIF4E	sp|P06730|IF4E_HUMAN Eukaryotic translation initiation factor 4E OS=Homo sapiens OX=9606 GN=EIF4E PE=1 SV=2	183.626	217.395	201.361	195.671	206.466	201.291	99.1647	254.513	171.076	855	759	781	817	783	801	658	408	498	Translational	2
P63241;Q6IS14;Q9GZV4	P63241;Q6IS14	Eukaryotic translation initiation factor 5A-1;Eukaryotic translation initiation factor 5A-1-like	EIF5A;EIF5AL1	sp|P63241|IF5A1_HUMAN Eukaryotic translation initiation factor 5A-1 OS=Homo sapiens OX=9606 GN=EIF5A PE=1 SV=2;sp|Q6IS14|IF5AL_HUMAN Eukaryotic translation initiation factor 5A-1-like OS=Homo sapiens OX=9606 GN=EIF5AL1 PE=2 SV=2	3344.46	2860.16	2529.69	2537.13	3186.57	2678.2	56.5761	241.489	264.513	45	57	63	65	45	61	784	415	412	Translational	2
O43324	O43324	Eukaryotic translation elongation factor 1 epsilon-1	EEF1E1	sp|O43324|MCA3_HUMAN Eukaryotic translation elongation factor 1 epsilon-1 OS=Homo sapiens OX=9606 GN=EEF1E1 PE=1 SV=1	311.749	310.805	290.795	237.098	280.144	265.381	166.6	119.055	41.6596	597	583	613	714	626	658	526	585	878	Translational	2
P41091;Q2VIR3	P41091;Q2VIR3	Eukaryotic translation initiation factor 2 subunit 3;Putative eukaryotic translation initiation factor 2 subunit 3-like protein	EIF2S3;EIF2S3L	sp|P41091|IF2G_HUMAN Eukaryotic translation initiation factor 2 subunit 3 OS=Homo sapiens OX=9606 GN=EIF2S3 PE=1 SV=3;sp|Q2VIR3|IF2GL_HUMAN Eukaryotic translation initiation factor 2 subunit 3B OS=Homo sapiens OX=9606 GN=EIF2S3B PE=2 SV=2	794.048	942.376	658.143	615.256	679.531	634.009	106.967	74.3739	89.4258	262	223	299	351	334	345	642	721	654	Translational	2
P20042	P20042	Eukaryotic translation initiation factor 2 subunit 2	EIF2S2	sp|P20042|IF2B_HUMAN Eukaryotic translation initiation factor 2 subunit 2 OS=Homo sapiens OX=9606 GN=EIF2S2 PE=1 SV=2	520.739	526.186	542.418	501.503	378.988	436.775	82.3093	54.0308	65.1681	382	380	358	410	509	452	693	808	736	Translational	2
P05198	P05198	Eukaryotic translation initiation factor 2 subunit 1	EIF2S1	sp|P05198|IF2A_HUMAN Eukaryotic translation initiation factor 2 subunit 1 OS=Homo sapiens OX=9606 GN=EIF2S1 PE=1 SV=3	553.949	706.484	562.026	458.092	512.507	272.895	80.459	70.1717	46.8852	360	285	346	443	406	643	697	738	830	Translational	2
O60573	O60573	Eukaryotic translation initiation factor 4E type 2	EIF4E2	sp|O60573|IF4E2_HUMAN Eukaryotic translation initiation factor 4E type 2 OS=Homo sapiens OX=9606 GN=EIF4E2 PE=1 SV=1	24.9004	52.6329	17.1889	36.3258	20.3617	8.54015	28.8112	100.704	17.5908	2094	1616	2257	1874	2281	2788	1001	624	1149	Translational	2
P41567;O60739	P41567;O60739	Eukaryotic translation initiation factor 1;Eukaryotic translation initiation factor 1b	EIF1;EIF1B	sp|P41567|EIF1_HUMAN Eukaryotic translation initiation factor 1 OS=Homo sapiens OX=9606 GN=EIF1 PE=1 SV=1;sp|O60739|EIF1B_HUMAN Eukaryotic translation initiation factor 1b OS=Homo sapiens OX=9606 GN=EIF1B PE=1 SV=2	200.699	528.661	524.942	424.35	356.407	331.018	14.2271	38.7366	0	816	378	368	468	533	567	1272	931	1998	Translational	2
O43432	O43432	Eukaryotic translation initiation factor 4 gamma 3	EIF4G3	sp|O43432|IF4G3_HUMAN Eukaryotic translation initiation factor 4 gamma 3 OS=Homo sapiens OX=9606 GN=EIF4G3 PE=1 SV=2	21.5243	19.7347	22.919	16.9302	14.3249	13.0547	4.18624	5.63076	4.75327	2176	2272	2088	2381	2489	2560	1690	1689	1644	Translational	2
Q96EY4	Q96EY4	Translation machinery-associated protein 16	TMA16	sp|Q96EY4|TMA16_HUMAN Translation machinery-associated protein 16 OS=Homo sapiens OX=9606 GN=TMA16 PE=1 SV=2	33.5223	39.2991	28.7937	36.3745	35.151	27.0069	0	5.20352	8.65158	1895	1806	1931	1872	1910	2094	2003	1715	1418	Translational	2
P23588	P23588	Eukaryotic translation initiation factor 4B	EIF4B	sp|P23588|IF4B_HUMAN Eukaryotic translation initiation factor 4B OS=Homo sapiens OX=9606 GN=EIF4B PE=1 SV=2	292.35	249.89	347.498	263.426	186.718	229.214	0	13.436	0	628	695	529	669	838	734	2003	1332	1998	Translational	2
Q15056	Q15056	Eukaryotic translation initiation factor 4H	EIF4H	sp|Q15056|IF4H_HUMAN Eukaryotic translation initiation factor 4H OS=Homo sapiens OX=9606 GN=EIF4H PE=1 SV=5	1049.6	565.168	825.041	868.754	712.48	862.128	0	7.18822	0	196	352	253	278	324	280	2003	1593	1998	Translational	2
Q92616	Q92616	Translational activator GCN1	GCN1L1	sp|Q92616|GCN1_HUMAN Stalled ribosome sensor GCN1 OS=Homo sapiens OX=9606 GN=GCN1 PE=1 SV=7	187.223	155.248	186.474	139.629	144.399	154.802	0	4.251	0.189314	844	950	820	994	974	946	2003	1794	1996	Translational	2
P46199	P46199	Translation initiation factor IF-2, mitochondrial	MTIF2	sp|P46199|IF2M_HUMAN Translation initiation factor IF-2, mitochondrial OS=Homo sapiens OX=9606 GN=MTIF2 PE=1 SV=2	2.77073	1.88528	2.04021	3.06404	2.2572	2.71638	0	1.87321	0	2989	3091	3013	3120	3184	3153	2003	2002	1998	Translational	2
Q9Y2S6;A0A024R1R8	Q9Y2S6;A0A024R1R8	Translation machinery-associated protein 7	TMA7;hCG_2014768	sp|Q9Y2S6|TMA7_HUMAN Translation machinery-associated protein 7 OS=Homo sapiens OX=9606 GN=TMA7 PE=1 SV=1;sp|A0A024R1R8|TMA7B_HUMAN Translation machinery-associated protein 7B OS=Homo sapiens OX=9606 GN=TMA7B PE=3 SV=1	1732.74	1168.7	2040.15	1176.2	887.228	886.693	0	0	0	106	184	88	195	270	273	2003	2114	1998	Translational	2
Q9BY44	Q9BY44	Eukaryotic translation initiation factor 2A;Eukaryotic translation initiation factor 2A, N-terminally processed	EIF2A	sp|Q9BY44|EIF2A_HUMAN Eukaryotic translation initiation factor 2A OS=Homo sapiens OX=9606 GN=EIF2A PE=1 SV=3	49.2448	48.8204	40.0277	41.2368	33.0031	38.4922	0	0	0	1642	1673	1719	1799	1954	1856	2003	2114	1998	Translational	2
P41214	P41214	Eukaryotic translation initiation factor 2D	EIF2D	sp|P41214|EIF2D_HUMAN Eukaryotic translation initiation factor 2D OS=Homo sapiens OX=9606 GN=EIF2D PE=1 SV=3	43.1774	41.4838	37.5723	31.2442	34.8882	32.7899	0	0	0	1735	1778	1759	1975	1917	1960	2003	2114	1998	Translational	2
P62495	P62495	Eukaryotic peptide chain release factor subunit 1	ETF1	sp|P62495|ERF1_HUMAN Eukaryotic peptide chain release factor subunit 1 OS=Homo sapiens OX=9606 GN=ETF1 PE=1 SV=3	554.589	580.019	590.493	452.018	388.405	432.484	66.566	117.696	35.9744	359	345	338	447	497	458	746	589	920	Translational	2
P15170	P15170	Eukaryotic peptide chain release factor GTP-binding subunit ERF3A	GSPT1	sp|P15170|ERF3A_HUMAN Eukaryotic peptide chain release factor GTP-binding subunit ERF3A OS=Homo sapiens OX=9606 GN=GSPT1 PE=1 SV=1	586.077	670.215	602.693	455.948	437.835	455.877	9.99705	2.57985	1.52847	340	298	329	445	454	440	1398	1942	1930	Translational	2
Q8IYD1	Q8IYD1	Eukaryotic peptide chain release factor GTP-binding subunit ERF3B	GSPT2	sp|Q8IYD1|ERF3B_HUMAN Eukaryotic peptide chain release factor GTP-binding subunit ERF3B OS=Homo sapiens OX=9606 GN=GSPT2 PE=1 SV=2	44.1944	43.3662	52.0925	54.0716	72.2424	43.2597	0	0	0	1713	1750	1564	1622	1415	1766	2003	2114	1998	Translational	2
Q92552	Q92552	28S ribosomal protein S27, mitochondrial	MRPS27	sp|Q92552|RT27_HUMAN Small ribosomal subunit protein mS27 OS=Homo sapiens OX=9606 GN=MRPS27 PE=1 SV=3	11.9198	29.7863	23.4746	144.439	142.286	120.92	1232.68	551.399	959.578	2517	2000	2070	978	979	1093	166	264	189	mito ribosome	3
Q92665	Q92665	28S ribosomal protein S31, mitochondrial	MRPS31	sp|Q92665|RT31_HUMAN Small ribosomal subunit protein mS31 OS=Homo sapiens OX=9606 GN=MRPS31 PE=1 SV=3	14.1584	22.284	33.6683	105.691	163.991	114.911	686.639	315.3	507.132	2426	2185	1830	1163	900	1119	249	361	293	mito ribosome	3
P82930	P82930	28S ribosomal protein S34, mitochondrial	MRPS34	sp|P82930|RT34_HUMAN Small ribosomal subunit protein mS34 OS=Homo sapiens OX=9606 GN=MRPS34 PE=1 SV=2	25.0711	28.2808	33.5908	114.034	141.362	81.9804	743.319	286.213	455.897	2086	2039	1835	1108	982	1338	236	381	319	mito ribosome	3
Q9Y3D5	Q9Y3D5	28S ribosomal protein S18c, mitochondrial	MRPS18C	sp|Q9Y3D5|RT18C_HUMAN Small ribosomal subunit protein bS18m OS=Homo sapiens OX=9606 GN=MRPS18C PE=1 SV=1	0	0	0	26.5065	57.0629	25.0683	548.879	361.219	472.982	3119	3161	3090	2080	1589	2144	296	334	309	mito ribosome	3
Q9Y676	Q9Y676	28S ribosomal protein S18b, mitochondrial	MRPS18B	sp|Q9Y676|RT18B_HUMAN Small ribosomal subunit protein mS40 OS=Homo sapiens OX=9606 GN=MRPS18B PE=1 SV=1	9.39337	9.9973	31.2052	111.001	75.4353	122.907	545.908	431.426	375.681	2637	2647	1892	1125	1383	1081	298	309	351	mito ribosome	3
O15235	O15235	28S ribosomal protein S12, mitochondrial	MRPS12	sp|O15235|RT12_HUMAN Small ribosomal subunit protein uS12m OS=Homo sapiens OX=9606 GN=MRPS12 PE=1 SV=1	23.849	10.6365	0	51.0435	71.5652	53.079	619.83	273.513	432.983	2115	2623	3090	1660	1427	1622	269	391	325	mito ribosome	3
P82932	P82932	28S ribosomal protein S6, mitochondrial	MRPS6	sp|P82932|RT06_HUMAN Small ribosomal subunit protein bS6m OS=Homo sapiens OX=9606 GN=MRPS6 PE=1 SV=3	26.953	56.2313	28.2349	129.121	79.9021	124.692	443.407	257.481	364.112	2040	1584	1941	1041	1358	1070	344	404	355	mito ribosome	3
Q9Y2R5	Q9Y2R5	28S ribosomal protein S17, mitochondrial	MRPS17	sp|Q9Y2R5|RT17_HUMAN Small ribosomal subunit protein uS17m OS=Homo sapiens OX=9606 GN=MRPS17 PE=1 SV=1	10.0285	0	9.26928	88.1527	102.408	87.9797	373.068	355.244	284.199	2612	3161	2592	1277	1176	1290	378	339	396	mito ribosome	3
Q9Y3D3	Q9Y3D3	28S ribosomal protein S16, mitochondrial	MRPS16	sp|Q9Y3D3|RT16_HUMAN Small ribosomal subunit protein bS16m OS=Homo sapiens OX=9606 GN=MRPS16 PE=1 SV=1	12.74	13.7937	19.0068	96.2811	96.0868	84.3828	2797.07	67.8207	148.086	2484	2471	2203	1216	1226	1319	97	751	528	mito ribosome	3
Q9Y2Q9	Q9Y2Q9	28S ribosomal protein S28, mitochondrial	MRPS28	sp|Q9Y2Q9|RT28_HUMAN Small ribosomal subunit protein bS1m OS=Homo sapiens OX=9606 GN=MRPS28 PE=1 SV=1	7.2187	10.092	23.9681	68.8277	76.6071	34.088	368.445	204.302	227.737	2744	2641	2056	1452	1380	1937	383	454	441	mito ribosome	3
Q9Y399	Q9Y399	28S ribosomal protein S2, mitochondrial	MRPS2	sp|Q9Y399|RT02_HUMAN Small ribosomal subunit protein uS2m OS=Homo sapiens OX=9606 GN=MRPS2 PE=1 SV=1	13.046	28.9819	17.7928	134.355	130.3	134.108	204.146	214.811	138.872	2473	2027	2237	1020	1040	1023	481	437	544	mito ribosome	3
P82663	P82663	28S ribosomal protein S25, mitochondrial	MRPS25	sp|P82663|RT25_HUMAN Small ribosomal subunit protein mS25 OS=Homo sapiens OX=9606 GN=MRPS25 PE=1 SV=1	8.41133	9.6032	0	92.0382	92.394	86.3616	201.134	125.37	179.497	2689	2660	3090	1251	1254	1306	486	569	486	mito ribosome	3
Q9Y3D9	Q9Y3D9	28S ribosomal protein S23, mitochondrial	MRPS23	sp|Q9Y3D9|RT23_HUMAN Small ribosomal subunit protein mS23 OS=Homo sapiens OX=9606 GN=MRPS23 PE=1 SV=2	8.97812	12.3096	0	79.408	104.574	100.925	116.475	122.226	130.137	2661	2543	3090	1349	1165	1200	620	575	560	mito ribosome	3
P82650	P82650	28S ribosomal protein S22, mitochondrial	MRPS22	sp|P82650|RT22_HUMAN Small ribosomal subunit protein mS22 OS=Homo sapiens OX=9606 GN=MRPS22 PE=1 SV=1	0	2.08556	3.86038	55.7955	72.1349	55.9863	117.843	83.6023	94.2536	3119	3080	2902	1599	1417	1585	617	681	638	mito ribosome	3
P82914	P82914	28S ribosomal protein S15, mitochondrial	MRPS15	sp|P82914|RT15_HUMAN Small ribosomal subunit protein uS15m OS=Homo sapiens OX=9606 GN=MRPS15 PE=1 SV=1	108.654	65.3128	83.3999	86.0849	59.5893	133.274	65.391	138.586	85.8133	1174	1483	1301	1299	1557	1027	750	541	664	mito ribosome	3
P82912	P82912	28S ribosomal protein S11, mitochondrial	MRPS11	sp|P82912|RT11_HUMAN Small ribosomal subunit protein uS11m OS=Homo sapiens OX=9606 GN=MRPS11 PE=1 SV=2	15.4303	4.52706	0	27.5972	9.10932	14.0283	49.5486	123.328	51.8478	2385	2927	3090	2052	2747	2530	819	572	797	mito ribosome	3
P82675	P82675	28S ribosomal protein S5, mitochondrial	MRPS5	sp|P82675|RT05_HUMAN Small ribosomal subunit protein uS5m OS=Homo sapiens OX=9606 GN=MRPS5 PE=1 SV=2	8.0497	0	20.1279	40.4762	8.12781	31.0527	77.8299	22.1149	78.7923	2705	3161	2155	1807	2809	1996	706	1129	689	mito ribosome	3
Q9BYN8	Q9BYN8	28S ribosomal protein S26, mitochondrial	MRPS26	sp|Q9BYN8|RT26_HUMAN Small ribosomal subunit protein mS26 OS=Homo sapiens OX=9606 GN=MRPS26 PE=1 SV=1	6.77885	12.6923	12.9035	136.03	189.352	124.043	133.114	11.7809	32.1625	2778	2524	2420	1011	828	1074	587	1393	942	mito ribosome	3
P82921	P82921	28S ribosomal protein S21, mitochondrial	MRPS21	sp|P82921|RT21_HUMAN Small ribosomal subunit protein bS21m OS=Homo sapiens OX=9606 GN=MRPS21 PE=1 SV=3	0	0	0	78.3316	119.076	176.297	19.0428	62.2243	29.8384	3119	3161	3090	1360	1093	874	1146	773	974	mito ribosome	3
Q9NVS2	Q9NVS2	28S ribosomal protein S18a, mitochondrial	MRPS18A	sp|Q9NVS2|RT18A_HUMAN Large ribosomal subunit protein mL66 OS=Homo sapiens OX=9606 GN=MRPS18A PE=1 SV=1	0	0	0	47.5242	44.8693	33.0635	23.2189	10.7323	29.4852	3119	3161	3090	1700	1756	1954	1077	1426	977	mito ribosome	3
Q9NP92	Q9NP92	28S ribosomal protein S30, mitochondrial	MRPS30	sp|Q9NP92|RT30_HUMAN Large ribosomal subunit protein mL65 OS=Homo sapiens OX=9606 GN=MRPS30 PE=1 SV=2	0	0	4.60112	14.3153	13.0354	15.0659	14.4657	11.8938	10.258	3119	3161	2861	2500	2547	2489	1265	1387	1358	mito ribosome	3
P46087	P46087	Probable 28S rRNA (cytosine(4447)-C(5))-methyltransferase	NOP2	sp|P46087|NOP2_HUMAN Probable 28S rRNA (cytosine(4447)-C(5))-methyltransferase OS=Homo sapiens OX=9606 GN=NOP2 PE=1 SV=2	0	0	0	0	2.03504	0	17.3388	16.1343	3.49021	3119	3161	3090	3301	3199	3296	1188	1258	1733	mito ribosome	3
O60783	O60783	28S ribosomal protein S14, mitochondrial	MRPS14	sp|O60783|RT14_HUMAN Small ribosomal subunit protein uS14m OS=Homo sapiens OX=9606 GN=MRPS14 PE=1 SV=1	0	17.8922	0	137.088	131.133	137.665	24.1949	50.0864	0	3119	2336	3090	1006	1034	1007	1053	835	1998	mito ribosome	3
P82933	P82933	28S ribosomal protein S9, mitochondrial	MRPS9	sp|P82933|RT09_HUMAN Small ribosomal subunit protein uS9m OS=Homo sapiens OX=9606 GN=MRPS9 PE=1 SV=2	2.57865	0	0	33.3116	33.7712	35.022	13.3848	4.99575	10.6496	3000	3161	3090	1936	1940	1914	1296	1728	1342	mito ribosome	3
P51398	P51398	28S ribosomal protein S29, mitochondrial	DAP3	sp|P51398|RT29_HUMAN Small ribosomal subunit protein mS29 OS=Homo sapiens OX=9606 GN=DAP3 PE=1 SV=1	0	0	1.2421	12.5333	64.6043	42.4519	9.24387	14.3546	4.37535	3119	3161	3057	2572	1493	1781	1425	1306	1669	mito ribosome	3
Q96EL2	Q96EL2	28S ribosomal protein S24, mitochondrial	MRPS24	sp|Q96EL2|RT24_HUMAN Small ribosomal subunit protein uS3m OS=Homo sapiens OX=9606 GN=MRPS24 PE=1 SV=1	28.7558	0	12.8205	34.4621	40.9562	24.3358	21.1178	17.2098	0	1991	3161	2427	1908	1822	2161	1107	1227	1998	mito ribosome	3
P82673	P82673	28S ribosomal protein S35, mitochondrial	MRPS35	sp|P82673|RT35_HUMAN Small ribosomal subunit protein mS35 OS=Homo sapiens OX=9606 GN=MRPS35 PE=1 SV=1	0	13.5504	6.85455	22.3445	26.5357	16.0499	3.89649	4.90163	8.76362	3119	2485	2720	2203	2093	2445	1712	1733	1411	mito ribosome	3
Q9Y2R9	Q9Y2R9	28S ribosomal protein S7, mitochondrial	MRPS7	sp|Q9Y2R9|RT07_HUMAN Small ribosomal subunit protein uS7m OS=Homo sapiens OX=9606 GN=MRPS7 PE=1 SV=2	4.16989	4.15447	0	51.5125	90.6309	51.9251	6.35812	30.6193	0	2910	2945	3090	1655	1268	1634	1556	1010	1998	mito ribosome	3
P82664	P82664	28S ribosomal protein S10, mitochondrial	MRPS10	sp|P82664|RT10_HUMAN Small ribosomal subunit protein uS10m OS=Homo sapiens OX=9606 GN=MRPS10 PE=1 SV=2	5.82338	7.12767	7.13812	18.4845	19.4377	17.3214	0	4.23537	0	2827	2777	2707	2322	2310	2395	2003	1796	1998	mito ribosome	3
P82909	P82909	28S ribosomal protein S36, mitochondrial	MRPS36	sp|P82909|KGD4_HUMAN Alpha-ketoglutarate dehydrogenase component 4 OS=Homo sapiens OX=9606 GN=KGD4 PE=1 SV=2	131.085	115.237	175.818	73.8655	178.779	119.658	0	0	0	1041	1119	852	1408	861	1100	2003	2114	1998	mito ribosome	3
P52815	P52815	39S ribosomal protein L12, mitochondrial	MRPL12	sp|P52815|RM12_HUMAN Large ribosomal subunit protein bL12m OS=Homo sapiens OX=9606 GN=MRPL12 PE=1 SV=2	84.5856	80.2916	33.7089	88.6216	104.8	102.777	1155.29	976.343	1506.82	1323	1339	1827	1273	1163	1188	175	187	145	mito ribosome	3
P49406	P49406	39S ribosomal protein L19, mitochondrial	MRPL19	sp|P49406|RM19_HUMAN Large ribosomal subunit protein bL19m OS=Homo sapiens OX=9606 GN=MRPL19 PE=1 SV=2	3.36355	0	0	93.9721	61.82	65.5014	1678.15	487.625	1066.01	2958	3161	3090	1234	1533	1495	135	281	180	mito ribosome	3
Q9BYD6	Q9BYD6	39S ribosomal protein L1, mitochondrial	MRPL1	sp|Q9BYD6|RM01_HUMAN Large ribosomal subunit protein uL1m OS=Homo sapiens OX=9606 GN=MRPL1 PE=1 SV=2	2.20059	15.5495	0	75.8708	65.8997	44.6195	908.946	393.622	599.463	3026	2410	3090	1388	1481	1741	206	322	266	mito ribosome	3
P09001	P09001	39S ribosomal protein L3, mitochondrial	MRPL3	sp|P09001|RM03_HUMAN Large ribosomal subunit protein uL3m OS=Homo sapiens OX=9606 GN=MRPL3 PE=1 SV=1	9.09767	0	0	59.5381	42.5763	35.9739	326.514	204.602	300.548	2654	3161	3090	1552	1787	1895	401	451	380	mito ribosome	3
Q9H2W6	Q9H2W6	39S ribosomal protein L46, mitochondrial	MRPL46	sp|Q9H2W6|RM46_HUMAN Large ribosomal subunit protein mL46 OS=Homo sapiens OX=9606 GN=MRPL46 PE=1 SV=1	15.4854	35.6141	17.606	80.6987	87.8466	88.7189	250.264	347.519	226.617	2384	1883	2242	1340	1289	1286	445	345	442	mito ribosome	3
Q9NYK5	Q9NYK5	39S ribosomal protein L39, mitochondrial	MRPL39	sp|Q9NYK5|RM39_HUMAN Large ribosomal subunit protein mL39 OS=Homo sapiens OX=9606 GN=MRPL39 PE=1 SV=3	21.1922	13.8598	18.7155	44.6176	51.4873	64.8523	390.347	107.386	285.31	2182	2467	2210	1747	1663	1498	370	613	392	mito ribosome	3
Q6P161	Q6P161	39S ribosomal protein L54, mitochondrial	MRPL54	sp|Q6P161|RM54_HUMAN Large ribosomal subunit protein mL54 OS=Homo sapiens OX=9606 GN=MRPL54 PE=1 SV=1	13.7092	26.216	16.2871	58.0598	46.3857	48.7429	226.831	347.91	139.375	2446	2081	2293	1573	1727	1688	461	344	543	mito ribosome	3
Q9BYD2	Q9BYD2	39S ribosomal protein L9, mitochondrial	MRPL9	sp|Q9BYD2|RM09_HUMAN Large ribosomal subunit protein bL9m OS=Homo sapiens OX=9606 GN=MRPL9 PE=1 SV=2	0	0	0	59.096	65.5503	64.1537	161.972	125.933	104.935	3119	3161	3090	1561	1484	1504	539	568	612	mito ribosome	3
Q9P015	Q9P015	39S ribosomal protein L15, mitochondrial	MRPL15	sp|Q9P015|RM15_HUMAN Large ribosomal subunit protein uL15m OS=Homo sapiens OX=9606 GN=MRPL15 PE=1 SV=1	0	4.1122	1.65508	13.3783	18.8707	14.6833	542.846	969.899	2.94576	3119	2947	3032	2535	2329	2503	300	190	1784	mito ribosome	3
O75394	O75394	39S ribosomal protein L33, mitochondrial	MRPL33	sp|O75394|RM33_HUMAN Large ribosomal subunit protein bL33m OS=Homo sapiens OX=9606 GN=MRPL33 PE=1 SV=1	0	0	0	95.5843	104.977	63.73	139.034	108.706	108.158	3119	3161	3090	1220	1161	1509	576	609	600	mito ribosome	3
Q9NQ50	Q9NQ50	39S ribosomal protein L40, mitochondrial	MRPL40	sp|Q9NQ50|RM40_HUMAN Large ribosomal subunit protein mL40 OS=Homo sapiens OX=9606 GN=MRPL40 PE=1 SV=1	0	8.62889	8.68621	46.8632	49.7833	41.1326	129.616	122.488	99.1099	3119	2700	2622	1709	1686	1800	594	574	626	mito ribosome	3
Q9BYD1	Q9BYD1	39S ribosomal protein L13, mitochondrial	MRPL13	sp|Q9BYD1|RM13_HUMAN Large ribosomal subunit protein uL13m OS=Homo sapiens OX=9606 GN=MRPL13 PE=1 SV=1	0	0	0	837.133	50.6073	828.864	2494.31	9.55019	42.8202	3119	3161	3090	290	1674	287	105	1478	871	mito ribosome	3
Q9Y3B7	Q9Y3B7	39S ribosomal protein L11, mitochondrial	MRPL11	sp|Q9Y3B7|RM11_HUMAN Large ribosomal subunit protein uL11m OS=Homo sapiens OX=9606 GN=MRPL11 PE=1 SV=1	3.68015	8.93494	0	104.039	129.359	101.565	87.5721	154.383	74.9472	2944	2691	3090	1169	1048	1195	678	515	700	mito ribosome	3
Q6P1L8	Q6P1L8	39S ribosomal protein L14, mitochondrial	MRPL14	sp|Q6P1L8|RM14_HUMAN Large ribosomal subunit protein uL14m OS=Homo sapiens OX=9606 GN=MRPL14 PE=1 SV=1	7.05044	17.5172	0	59.3014	43.1622	53.8453	87.9323	120.84	91.5383	2756	2349	3090	1558	1779	1611	677	580	646	mito ribosome	3
Q9BYC8	Q9BYC8	39S ribosomal protein L32, mitochondrial	MRPL32	sp|Q9BYC8|RM32_HUMAN Large ribosomal subunit protein bL32m OS=Homo sapiens OX=9606 GN=MRPL32 PE=1 SV=1	0	37.5561	15.4133	12.5959	13.4767	11.959	194.156	19.7034	225.368	3119	1840	2325	2568	2526	2609	496	1171	444	mito ribosome	3
Q9H9J2	Q9H9J2	39S ribosomal protein L44, mitochondrial	MRPL44	sp|Q9H9J2|RM44_HUMAN Large ribosomal subunit protein mL44 OS=Homo sapiens OX=9606 GN=MRPL44 PE=1 SV=1	0	3.26364	0	43.163	74.0109	43.7361	103.243	69.8436	122.418	3119	3000	3090	1765	1395	1760	654	740	575	mito ribosome	3
Q13084	Q13084	39S ribosomal protein L28, mitochondrial	MRPL28	sp|Q13084|RM28_HUMAN Large ribosomal subunit protein bL28m OS=Homo sapiens OX=9606 GN=MRPL28 PE=1 SV=4	0	0	0	34.3562	57.9713	66.9663	169.904	44.615	70.352	3119	3161	3090	1914	1576	1474	522	875	718	mito ribosome	3
Q96EL3	Q96EL3	39S ribosomal protein L53, mitochondrial	MRPL53	sp|Q96EL3|RM53_HUMAN Large ribosomal subunit protein mL53 OS=Homo sapiens OX=9606 GN=MRPL53 PE=1 SV=1	27.3319	35.8564	36.6419	62.3518	76.1556	63.455	106.062	86.6836	49.2511	2026	1878	1777	1524	1381	1511	646	668	815	mito ribosome	3
Q9NWU5	Q9NWU5	39S ribosomal protein L22, mitochondrial	MRPL22	sp|Q9NWU5|RM22_HUMAN Large ribosomal subunit protein uL22m OS=Homo sapiens OX=9606 GN=MRPL22 PE=1 SV=1	4.37978	5.39466	5.07225	109.362	62.0135	73.1865	120.477	40.3269	48.5391	2900	2880	2834	1141	1529	1422	612	908	817	mito ribosome	3
Q96GC5	Q96GC5	39S ribosomal protein L48, mitochondrial	MRPL48	sp|Q96GC5|RM48_HUMAN Large ribosomal subunit protein mL48 OS=Homo sapiens OX=9606 GN=MRPL48 PE=1 SV=2	7.0834	6.54366	9.54681	45.9343	45.9895	41.9147	50.8271	71.5972	56.2578	2752	2805	2580	1721	1733	1788	809	734	773	mito ribosome	3
Q9NX20	Q9NX20	39S ribosomal protein L16, mitochondrial	MRPL16	sp|Q9NX20|RM16_HUMAN Large ribosomal subunit protein uL16m OS=Homo sapiens OX=9606 GN=MRPL16 PE=1 SV=1	0	0	5.90658	24.1855	13.1149	14.045	100.718	30.0772	58.432	3119	3161	2782	2150	2545	2529	655	1018	762	mito ribosome	3
Q9BZE1	Q9BZE1	39S ribosomal protein L37, mitochondrial	MRPL37	sp|Q9BZE1|RM37_HUMAN Large ribosomal subunit protein mL37 OS=Homo sapiens OX=9606 GN=MRPL37 PE=1 SV=2	4.77806	3.40934	1.60804	49.4714	32.4672	49.7165	53.3122	68.6525	44.3369	2887	2987	3034	1678	1967	1670	795	747	857	mito ribosome	3
Q8N983	Q8N983	39S ribosomal protein L43, mitochondrial	MRPL43	sp|Q8N983|RM43_HUMAN Large ribosomal subunit protein mL43 OS=Homo sapiens OX=9606 GN=MRPL43 PE=1 SV=1	0	0	0	72.6239	38.0165	83.9997	62.4917	27.1954	93.9118	3119	3161	3090	1420	1865	1323	755	1062	639	mito ribosome	3
Q9BRJ2	Q9BRJ2	39S ribosomal protein L45, mitochondrial	MRPL45	sp|Q9BRJ2|RM45_HUMAN Large ribosomal subunit protein mL45 OS=Homo sapiens OX=9606 GN=MRPL45 PE=1 SV=2	4.78239	5.29613	0	64.9243	64.3141	73.6417	151.608	9.85442	85.2104	2886	2885	3090	1490	1496	1419	560	1465	667	mito ribosome	3
Q13405	Q13405	39S ribosomal protein L49, mitochondrial	MRPL49	sp|Q13405|RM49_HUMAN Large ribosomal subunit protein mL49 OS=Homo sapiens OX=9606 GN=MRPL49 PE=1 SV=1	0	0	0	24.6209	39.9349	61.918	53.7489	55.2337	37.5139	3119	3161	3090	2135	1845	1529	792	806	910	mito ribosome	3
Q9BYC9	Q9BYC9	39S ribosomal protein L20, mitochondrial	MRPL20	sp|Q9BYC9|RM20_HUMAN Large ribosomal subunit protein bL20m OS=Homo sapiens OX=9606 GN=MRPL20 PE=1 SV=1	13.3142	10.0306	32.412	64.8618	23.5078	60.7731	42.3481	26.8104	93.8881	2461	2644	1870	1491	2182	1537	870	1069	640	mito ribosome	3
Q7Z2W9	Q7Z2W9	39S ribosomal protein L21, mitochondrial	MRPL21	sp|Q7Z2W9|RM21_HUMAN Large ribosomal subunit protein bL21m OS=Homo sapiens OX=9606 GN=MRPL21 PE=1 SV=2	0	10.0835	2.31537	70.2837	57.6166	12.5598	37.843	25.5357	51.8193	3119	2642	2999	1439	1583	2584	916	1088	800	mito ribosome	3
Q9HD33	Q9HD33	39S ribosomal protein L47, mitochondrial	MRPL47	sp|Q9HD33|RM47_HUMAN Large ribosomal subunit protein uL29m OS=Homo sapiens OX=9606 GN=MRPL47 PE=1 SV=2	0	0	0	73.2894	83.6593	73.1053	41.3789	49.2897	20.5882	3119	3161	3090	1413	1320	1424	880	839	1090	mito ribosome	3
Q7Z7F7	Q7Z7F7	39S ribosomal protein L55, mitochondrial	MRPL55	sp|Q7Z7F7|RM55_HUMAN Large ribosomal subunit protein mL55 OS=Homo sapiens OX=9606 GN=MRPL55 PE=1 SV=1	0	0	0	41.2939	16.7727	34.61	45.2762	31.1781	28.1574	3119	3161	3090	1794	2401	1929	852	1004	991	mito ribosome	3
Q16540	Q16540	39S ribosomal protein L23, mitochondrial	MRPL23	sp|Q16540|RM23_HUMAN Large ribosomal subunit protein uL23m OS=Homo sapiens OX=9606 GN=MRPL23 PE=1 SV=1	9.40223	0	7.72669	62.9235	74.5054	66.502	35.2292	42.5529	22.4913	2636	3161	2673	1514	1392	1482	942	890	1071	mito ribosome	3
Q8IXM3	Q8IXM3	39S ribosomal protein L41, mitochondrial	MRPL41	sp|Q8IXM3|RM41_HUMAN Large ribosomal subunit protein mL41 OS=Homo sapiens OX=9606 GN=MRPL41 PE=1 SV=1	18.4596	0	0	140.121	164.744	142.524	37.2573	34.1927	24.3236	2275	3161	3090	993	896	987	921	972	1045	mito ribosome	3
Q96A35	Q96A35	39S ribosomal protein L24, mitochondrial	MRPL24	sp|Q96A35|RM24_HUMAN Large ribosomal subunit protein uL24m OS=Homo sapiens OX=9606 GN=MRPL24 PE=1 SV=1	0	19.5929	0	66.0676	82.5359	46.7326	23.7091	17.3168	21.202	3119	2276	3090	1476	1338	1711	1062	1226	1080	mito ribosome	3
Q7Z7H8	Q7Z7H8	39S ribosomal protein L10, mitochondrial	MRPL10	sp|Q7Z7H8|RM10_HUMAN Large ribosomal subunit protein uL10m OS=Homo sapiens OX=9606 GN=MRPL10 PE=1 SV=3	13.8042	25.4359	15.854	30.9758	66.6146	36.7208	3.48677	100.52	15.9123	2443	2101	2309	1983	1474	1886	1737	626	1187	mito ribosome	3
Q9BYD3	Q9BYD3	39S ribosomal protein L4, mitochondrial	MRPL4	sp|Q9BYD3|RM04_HUMAN Large ribosomal subunit protein uL4m OS=Homo sapiens OX=9606 GN=MRPL4 PE=1 SV=1	0	6.26331	2.67923	15.6413	20.3693	12.7149	22.1875	15.7136	0	3119	2827	2969	2457	2279	2575	1088	1265	1998	mito ribosome	3
Q8TCC3	Q8TCC3	39S ribosomal protein L30, mitochondrial	MRPL30	sp|Q8TCC3|RM30_HUMAN Large ribosomal subunit protein uL30m OS=Homo sapiens OX=9606 GN=MRPL30 PE=1 SV=1	0	11.8203	0	67.6218	82.7133	73.3983	26.2644	9.43733	0	3119	2567	3090	1463	1334	1421	1028	1484	1998	mito ribosome	3
Q96DV4	Q96DV4	39S ribosomal protein L38, mitochondrial	MRPL38	sp|Q96DV4|RM38_HUMAN Large ribosomal subunit protein mL38 OS=Homo sapiens OX=9606 GN=MRPL38 PE=1 SV=2	0	0	0	9.59997	9.69575	8.32469	7.30623	5.74441	0	3119	3161	3090	2703	2713	2803	1509	1675	1998	mito ribosome	3
Q9P0M9	Q9P0M9	39S ribosomal protein L27, mitochondrial	MRPL27	sp|Q9P0M9|RM27_HUMAN Large ribosomal subunit protein bL27m OS=Homo sapiens OX=9606 GN=MRPL27 PE=1 SV=1	0	6.06578	0	43.745	49.6704	61.323	8.49925	0	0	3119	2840	3090	1758	1687	1532	1457	2114	1998	mito ribosome	3
Q4U2R6	Q4U2R6	39S ribosomal protein L51, mitochondrial	MRPL51	sp|Q4U2R6|RM51_HUMAN Large ribosomal subunit protein mL51 OS=Homo sapiens OX=9606 GN=MRPL51 PE=1 SV=1	0	0	0	55.3533	53.0004	44.0155	0	0	0	3119	3161	3090	1603	1638	1752	2003	2114	1998	mito ribosome	3
Q5T653	Q5T653	39S ribosomal protein L2, mitochondrial	MRPL2	sp|Q5T653|RM02_HUMAN Large ribosomal subunit protein uL2m OS=Homo sapiens OX=9606 GN=MRPL2 PE=1 SV=2	0	0	0	0	0	0	0	0	0	3119	3161	3090	3301	3285	3296	2003	2114	1998	mito ribosome	3

### Sheet: 20241001_HEK_percentages
Type	HInput_1	HInput_2	HInput_3	HInput_avg	HInput_stdev	HFT_1	HFT_2	HFT_3	HFT_avg	HFT_stdev	HIP_1	HIP_2	HIP_3	HIP_avg	HIP_stdev
ALL proteins of interest	15.3733	15.1788	14.4106	15	0.50908	2.98683	2.62084	2.66655	3	0.199423	38.1177	41.5037	35.5982	38	2.9633
ribosomal protein	13.0102	13.0903	12.3084	13	0.430208	1.48005	1.21631	1.08824	1	0.19978	28.5444	33.2759	27.7421	30	2.99038
translation related proteins	1.85181	1.62217	1.59461	2	0.141213	1.4321	1.31734	1.50022	1	0.0924295	7.61787	7.27455	6.76263	7	0.43038
mito ribosomes	0.51128	0.466315	0.507565	0	0.0249573	0.0746794	0.0871913	0.0780812	0	0.00646933	1.95539	0.953201	1.09352	1	0.542665
