## Supplemental Table 2 for "A rapid, facile, and economical method for the isolation of ribosomes and translational machinery for structural and functional studies" (part 4 of 5)

### Sheet: 20240913_DS_EColi_proteinGroups (continued)
	Protein.IDs	Majority.protein.IDs	Peptide.counts..all.	Peptide.counts..razor.unique.	Peptide.counts..unique.	Protein.names	Gene.names	Fasta.headers	Number.of.proteins	Peptides	Razor...unique.peptides	Unique.peptides	Peptides.ECFT_1	Peptides.ECFT_2	Peptides.ECFT_3	Peptides.ECInput_1	Peptides.ECInput_2	Peptides.ECInput_3	Peptides.ECIP_1	Peptides.ECIP_2	Peptides.ECIP_3	Razor...unique.peptides.ECFT_1	Razor...unique.peptides.ECFT_2	Razor...unique.peptides.ECFT_3	Razor...unique.peptides.ECInput_1	Razor...unique.peptides.ECInput_2	Razor...unique.peptides.ECInput_3	Razor...unique.peptides.ECIP_1	Razor...unique.peptides.ECIP_2	Razor...unique.peptides.ECIP_3	Unique.peptides.ECFT_1	Unique.peptides.ECFT_2	Unique.peptides.ECFT_3	Unique.peptides.ECInput_1	Unique.peptides.ECInput_2	Unique.peptides.ECInput_3	Unique.peptides.ECIP_1	Unique.peptides.ECIP_2	Unique.peptides.ECIP_3	Sequence.coverage....	Unique...razor.sequence.coverage....	Unique.sequence.coverage....	Mol..weight..kDa.	Sequence.length	Sequence.lengths	Q.value	Score	Identification.type.ECFT_1	Identification.type.ECFT_2	Identification.type.ECFT_3	Identification.type.ECInput_1	Identification.type.ECInput_2	Identification.type.ECInput_3	Identification.type.ECIP_1	Identification.type.ECIP_2	Identification.type.ECIP_3	Sequence.coverage.ECFT_1....	Sequence.coverage.ECFT_2....	Sequence.coverage.ECFT_3....	Sequence.coverage.ECInput_1....	Sequence.coverage.ECInput_2....	Sequence.coverage.ECInput_3....	Sequence.coverage.ECIP_1....	Sequence.coverage.ECIP_2....	Sequence.coverage.ECIP_3....	Intensity	Intensity.ECFT_1	Intensity.ECFT_2	Intensity.ECFT_3	Intensity.ECInput_1	Intensity.ECInput_2	Intensity.ECInput_3	Intensity.ECIP_1	Intensity.ECIP_2	Intensity.ECIP_3	iBAQ.peptides	iBAQ	iBAQ.ECFT_1	iBAQ.ECFT_2	iBAQ.ECFT_3	iBAQ.ECInput_1	iBAQ.ECInput_2	iBAQ.ECInput_3	iBAQ.ECIP_1	iBAQ.ECIP_2	iBAQ.ECIP_3	LFQ.intensity.ECFT_1	LFQ.intensity.ECFT_2	LFQ.intensity.ECFT_3	LFQ.intensity.ECInput_1	LFQ.intensity.ECInput_2	LFQ.intensity.ECInput_3	LFQ.intensity.ECIP_1	LFQ.intensity.ECIP_2	LFQ.intensity.ECIP_3	MS.MS.count.ECFT_1	MS.MS.count.ECFT_2	MS.MS.count.ECFT_3	MS.MS.count.ECInput_1	MS.MS.count.ECInput_2	MS.MS.count.ECInput_3	MS.MS.count.ECIP_1	MS.MS.count.ECIP_2	MS.MS.count.ECIP_3	MS.MS.count	Peptide.sequences	Only.identified.by.site	Reverse	Potential.contaminant	id	Peptide.IDs	Peptide.is.razor	Mod..peptide.IDs	Evidence.IDs	MS.MS.IDs	Best.MS.MS	Oxidation..M..site.IDs	Oxidation..M..site.positions	Taxonomy.IDs	iBAQ_ppm_ECFT_1	iBAQ_ppm_ECFT_2	iBAQ_ppm_ECFT_3	iBAQ_ppm_ECInput_1	iBAQ_ppm_ECInput_2	iBAQ_ppm_ECInput_3	iBAQ_ppm_ECIP_1	iBAQ_ppm_ECIP_2	iBAQ_ppm_ECIP_3
1211	P25888	P25888	23	23	23	ATP-dependent RNA helicase RhlE	rhlE	sp|P25888|RHLE_ECOLI ATP-dependent RNA helicase RhlE OS=Escherichia coli (strain K12) OX=83333 GN=rhlE PE=1 SV=3	1	23	23	23	16	18	15	16	15	13	22	20	18	16	18	15	16	15	13	22	20	18	16	18	15	16	15	13	22	20	18	62.1	62.1	62.1	49.989	454	454	0	102.01	By MS/MS	By MS/MS	By MS/MS	By MS/MS	By MS/MS	By MS/MS	By MS/MS	By MS/MS	By MS/MS	46.7	50.9	42.1	46.5	43.2	37.4	56.6	51.8	51.5	3.624e+09	274410000	338260000	115090000	312710000	155460000	96898000	925810000	1106100000	299260000	25	53433000	4613400	5398200	1600200	5117900	2216700	1442700	13864000	13556000	5624300	57945000	53880000	37605000	82140000	54373000	42932000	233700000	256440000	118570000	6	3	4	4	5	2	23	23	11	81	AAATGEALSLVCVDEHK;ALILTPTR;AVAEQGYREPTPIQQQAIPAVLEGR;DLMASAQTGTGK;ELAAQIGENVR;ELLSHMIGK;EPTPIQQQAIPAVLEGR;GGVDVLVATPGR;GLDIEELPHVVNYELPNVPEDYVHR;GNWQQVLVFTR;HGANHLAEQLNK;IAIPGYEPDPSIK;LDQVEILVLDEADR;LGDAKPAGEQQR;LLDLEHQNAVK;LLHNPLEIEVAR;MLDMGFIHDIR;NTASDQVTQHVHFVDK;RLGDAKPAGEQQR;SASAKPAEKPSR;SFDSLGLSPDILR;TAGFTLPLLQHLITR;VLVATDIAAR				1210	16;1036;1723;2688;3786;3917;4138;5802;6010;6216;6754;7154;9287;9546;9992;10049;11359;12286;13595;13861;14027;14927;16983	True;True;True;True;True;True;True;True;True;True;True;True;True;True;True;True;True;True;True;True;True;True;True	16;1084;1813;2797;3928;4060;4303;6013;6229;6451;7004;7419;9616;9879;10338;10395;11795;12805;14148;14420;14594;15531;17670	178;179;11587;11588;11589;11590;11591;11592;11593;11594;11595;18567;18568;18569;18570;27722;27723;27724;27725;27726;27727;27728;27729;27730;38534;38535;38536;38537;38538;38539;38540;38541;38542;38543;38544;39699;39700;41812;41813;41814;41815;41816;41817;41818;41819;41820;57781;57782;57783;57784;57785;57786;59977;59978;59979;59980;59981;59982;59983;62096;62097;62098;62099;62100;62101;62102;62103;67399;67400;67401;67402;67403;67404;67405;67406;67407;67408;67409;67410;67411;67412;71856;71857;71858;71859;71860;71861;71862;71863;71864;93405;93406;93407;93408;93409;93410;93411;95640;95641;95642;95643;100449;100450;100451;100452;100453;100454;100455;100456;100457;100458;100459;100460;100461;100462;100914;100915;100916;100917;100918;100919;100920;100921;100922;100923;100924;113760;113761;113762;113763;113764;113765;113766;113767;113768;113769;113770;113771;113772;113773;122315;122316;122317;122318;122319;122320;122321;122322;122323;133336;133337;133338;133339;135915;135916;137263;137264;137265;137266;137267;145855;145856;145857;145858;145859;145860;145861;145862;145863;167077;167078;167079;167080;167081;167082;167083	194;195;10980;16760;16761;16762;24000;24001;24002;33493;33494;33495;33496;33497;33498;33499;34374;36253;36254;36255;36256;49851;49852;49853;49854;51671;51672;51673;53705;58035;58036;58037;58038;58039;58040;61893;61894;61895;61896;61897;61898;78911;78912;78913;80560;80561;80562;80563;84398;84399;84400;84401;84402;84403;84735;84736;84737;84738;84739;84740;94895;94896;94897;94898;94899;94900;94901;94902;94903;94904;94905;101625;101626;101627;109905;109906;109907;111876;112947;112948;112949;112950;119852;119853;137871	194;10980;16761;24001;33498;34374;36253;49852;51672;53705;58037;61893;78913;80560;84402;84738;94902;101625;109905;111876;112948;119853;137871			83333	43.0684	41.1189	32.3187	44.821	38.3192	25.6736	116.774	104.87	54.2858
1212	P25889	P25889	16	16	16	NAD-dependent dihydropyrimidine dehydrogenase subunit PreA	preA	sp|P25889|PREA_ECOLI NAD-dependent dihydropyrimidine dehydrogenase subunit PreA OS=Escherichia coli (strain K12) OX=83333 GN=preA PE=1 SV=3	1	16	16	16	15	14	15	13	12	15	4	2	4	15	14	15	13	12	15	4	2	4	15	14	15	13	12	15	4	2	4	49.9	49.9	49.9	45.068	411	411	0	129.04	By MS/MS	By MS/MS	By MS/MS	By MS/MS	By MS/MS	By MS/MS	By matching	By matching	By MS/MS	44.5	42.1	46.7	40.1	31.1	47.7	11.9	7.3	11.9	2471200000	679100000	324620000	417700000	545760000	67919000	364450000	23757000	8881800	39044000	17	96647000	26928000	12904000	16983000	21567000	3214000	13710000	645660	143340	552750	160680000	55269000	196270000	66906000	20488000	187200000	7651800	5620800	11885000	12	4	13	10	2	15	0	0	1	57	AYDTGWGGVVFK;CVGCLLCGHVCPVGCIELGEVK;DLSITFCGVK;EDTGFIGFK;GGADGIAAINTVK;LKEDYPDK;LVQEAGADMIECNFSCPQMTSHAMGSDVGQSPELVEK;MTPNIGDMCEVALAAK;NMEQIAEHPLEENLAALR;NMEQIAEHPLEENLAALRR;RGGADGIAAINTVK;SITNIDLNQK;SSISGYSGK;SYIVYPR;TIGFFIANEVSPR;VLIASIMGENEQQWEELAR				1211	1896;2025;2715;3348;5737;9906;10948;11626;12139;12140;13494;14258;14657;14866;15355;16875	True;True;True;True;True;True;True;True;True;True;True;True;True;True;True;True	1991;2125;2825;3481;5945;10251;11328;12110;12646;12647;12648;14046;14833;15248;15470;15973;17557	20560;20561;20562;20563;20564;20565;20566;20567;20568;21616;21617;27942;27943;27944;33926;33927;33928;33929;33930;33931;33932;57212;57213;57214;57215;57216;57217;99685;99686;99687;99688;109383;109384;109385;109386;109387;116306;116307;116308;116309;116310;116311;121118;121119;121120;121121;121122;121123;121124;121125;121126;121127;121128;121129;121130;121131;121132;121133;121134;121135;121136;121137;121138;121139;121140;132478;132479;132480;132481;132482;132483;139718;139719;139720;139721;139722;139723;139724;139725;139726;143208;143209;143210;143211;143212;143213;145285;145286;145287;145288;145289;145290;149825;149826;149827;149828;149829;166210;166211;166212;166213;166214;166215;166216;166217;166218;166219;166220	18558;18559;18560;18561;18562;18563;19329;24170;24171;29605;29606;49420;49421;49422;49423;83871;83872;83873;91254;91255;91256;96815;96816;96817;96818;100391;100392;100393;100394;100395;100396;100397;100398;100399;100400;100401;100402;109306;109307;109308;109309;109310;115143;115144;115145;115146;115147;117799;119373;119374;119375;122964;122965;137265;137266;137267;137268;137269;137270	18561;19329;24170;29606;49420;83873;91254;96816;100395;100400;109310;115145;117799;119373;122965;137265	680	77	83333	251.386	98.2916	343	188.877	55.5592	243.977	5.43828	1.10889	5.33515
1213	P25894	P25894	5	5	5	Metalloprotease LoiP	loiP	sp|P25894|LOIP_ECOLI Metalloprotease LoiP OS=Escherichia coli (strain K12) OX=83333 GN=loiP PE=1 SV=2	1	5	5	5	5	5	4	5	5	4	0	0	0	5	5	4	5	5	4	0	0	0	5	5	4	5	5	4	0	0	0	30.6	30.6	30.6	26.842	252	252	0	26.509	By MS/MS	By MS/MS	By MS/MS	By MS/MS	By MS/MS	By MS/MS				30.6	30.6	25	30.6	30.6	25	0	0	0	598170000	163370000	135260000	77531000	125420000	51428000	45161000	0	0	0	11	28161000	6294000	7354700	3667300	5959100	2759200	2126900	0	0	0	51653000	42866000	59114000	46006000	36215000	36935000	0	0	0	3	5	3	5	4	3	0	0	0	23	ATIAPANSEYAK;QEAEADDYSYDLLR;QSSMFDDHPASAER;TLSDQACQEMDSK;VAAASAGGIVGSLSQSQLGNLGEK				1212	1654;12729;13222;15550;16070	True;True;True;True;True	1735;13257;13762;16174;16718	17515;17516;17517;17518;17519;17520;125771;125772;125773;125774;129665;129666;129667;129668;129669;129670;151555;151556;151557;151558;151559;151560;156805;156806;156807;156808;156809;156810;156811;156812;156813;156814;156815;156816	15694;15695;15696;15697;15698;15699;104247;104248;104249;104250;107070;107071;107072;107073;107074;124350;124351;129069;129070;129071;129072;129073;129074;129075;129076	15699;104248;107070;124351;129073			83333	58.7576	56.0218	74.0673	52.1879	47.6972	37.8493	0	0	0
1214	P25906	P25906	5	5	5	Putative oxidoreductase YdbC	ydbC	sp|P25906|PDXI_ECOLI Pyridoxine 4-dehydrogenase OS=Escherichia coli (strain K12) OX=83333 GN=pdxI PE=1 SV=1	1	5	5	5	3	4	5	5	2	5	0	0	0	3	4	5	5	2	5	0	0	0	3	4	5	5	2	5	0	0	0	27.6	27.6	27.6	30.706	286	286	0	14.426	By MS/MS	By matching	By MS/MS	By MS/MS	By matching	By MS/MS				12.6	21.7	27.6	27.6	6.3	27.6	0	0	0	236910000	31827000	42357000	46731000	53851000	6877200	55265000	0	0	0	13	12187000	2448200	2256800	2384000	2265300	529020	2303400	0	0	0	13518000	15128000	29480000	13947000	0	35046000	0	0	0	1	0	2	2	0	3	0	0	0	8	EALALGVNHIDTSDFYGPHVTNQIIR;HVAITVLR;LGYGAMQLAGPGVFGPPR;SPNILLIPGTSSVAHLR;SSNTFTLGTK				1213	3210;7031;9698;14539;14671	True;True;True;True;True	3338;7292;10037;15128;15262	32693;32694;32695;32696;70442;70443;70444;70445;70446;70447;97140;97141;97142;97143;97144;142342;142343;142344;143312;143313;143314;143315;143316;143317	28641;28642;60584;60585;81717;117106;117107;117108;117864	28641;60584;81717;117108;117864			83333	22.8552	17.1904	48.1489	19.8388	9.14497	40.9902	0	0	0
1215	P26365	P26365	5	5	5	N-acetylmuramoyl-L-alanine amidase AmiB	amiB	sp|P26365|AMIB_ECOLI N-acetylmuramoyl-L-alanine amidase AmiB OS=Escherichia coli (strain K12) OX=83333 GN=amiB PE=1 SV=2	1	5	5	5	5	4	5	5	4	5	1	1	1	5	4	5	5	4	5	1	1	1	5	4	5	5	4	5	1	1	1	13.7	13.7	13.7	47.985	445	445	0	7.3477	By MS/MS	By MS/MS	By MS/MS	By MS/MS	By MS/MS	By MS/MS	By MS/MS	By MS/MS	By MS/MS	13.7	12.1	13.7	13.7	12.1	13.7	2.5	2.5	2.5	223410000	46162000	41704000	15624000	41103000	13170000	19824000	16276000	15722000	13825000	20	5123300	1575900	989890	407720	1353400	240940	555470	813790	786080	691250	0	13742000	0	10377000	10114000	15469000	0	0	0	0	1	0	1	1	1	2	1	0	7	LLASDDYQQQLAEAIYK;RVETPAVVAPR;TLLNDDPMFK;TTGVISSNTVTRPAAR;TVALDIK				1214	9971;13749;15511;15865;15913	True;True;True;True;True	10317;14305;16134;16506;16556	100290;100291;100292;100293;100294;100295;134630;134631;134632;134633;134634;134635;134636;134637;134638;151247;151248;151249;151250;151251;151252;154990;154991;154992;154993;154994;154995;155481;155482;155483;155484	84308;110748;110749;110750;124146;127358;127359;128035	84308;110748;124146;127359;128035			83333	14.7118	7.54014	8.23459	11.8527	4.16504	9.88488	6.85441	6.08117	6.67195
1216	P26459	P26459	3	3	3	Cytochrome bd-II ubiquinol oxidase subunit 1	appC	sp|P26459|APPC_ECOLI Cytochrome bd-II ubiquinol oxidase subunit 1 OS=Escherichia coli (strain K12) OX=83333 GN=appC PE=1 SV=1	1	3	3	3	3	3	3	2	3	3	0	0	0	3	3	3	2	3	3	0	0	0	3	3	3	2	3	3	0	0	0	9.3	9.3	9.3	57.919	514	514	0	10.123	By MS/MS	By MS/MS	By MS/MS	By MS/MS	By MS/MS	By MS/MS				9.3	9.3	9.3	5.8	9.3	9.3	0	0	0	166370000	47303000	31126000	20820000	32142000	14585000	20398000	0	0	0	14	5390200	1521100	810210	685250	1540800	344410	488440	0	0	0	21224000	14058000	23897000	20720000	12984000	19596000	0	0	0	2	1	2	1	2	1	0	0	0	9	IPALLGILATHSLDKPVPGLK;NLMAETYPR;YAPDMNHVTAAQYQAAMR				1215	7932;12097;17930	True;True;True	8231;12603;18663	79583;79584;79585;79586;79587;79588;120824;120825;120826;120827;120828;120829;120830;176339;176340;176341;176342;176343	68213;68214;100221;100222;100223;100224;100225;145455;145456	68213;100221;145456			83333	14.2002	6.17149	13.8398	13.4938	5.95368	8.69205	0	0	0
1217	P26602	P26602	4	4	4	Chorismate pyruvate-lyase	ubiC	sp|P26602|UBIC_ECOLI Chorismate pyruvate-lyase OS=Escherichia coli (strain K12) OX=83333 GN=ubiC PE=1 SV=2	1	4	4	4	4	4	4	3	4	4	0	0	0	4	4	4	3	4	4	0	0	0	4	4	4	3	4	4	0	0	0	31.5	31.5	31.5	18.777	165	165	0	4.8002	By MS/MS	By MS/MS	By MS/MS	By MS/MS	By MS/MS	By MS/MS				31.5	31.5	31.5	27.3	31.5	31.5	0	0	0	206130000	48313000	50591000	29586000	24444000	28762000	24436000	0	0	0	10	20613000	4831300	5059100	2958600	2444400	2876200	2443600	0	0	0	21611000	17073000	25718000	15704000	27738000	18512000	0	0	0	0	3	2	0	0	2	0	0	0	7	DFIEIGR;LSGKPLLLTELFLPASPLY;SHPALTQLR;TVVPVSTLSGPELALQK				1216	2307;10630;14188;16008	True;True;True;True	2413;10996;14759;16655	24323;24324;24325;24326;24327;106295;106296;106297;106298;106299;106300;139040;139041;139042;139043;139044;139045;156327;156328;156329;156330;156331;156332	21458;88769;114543;114544;114545;128668;128669	21458;88769;114545;128668			83333	45.1026	38.5359	59.7539	21.4073	49.7198	43.4851	0	0	0
1218	P26616	P26616	20	20	20	NAD-dependent malic enzyme	maeA	sp|P26616|MAO1_ECOLI NAD-dependent malic enzyme OS=Escherichia coli (strain K12) OX=83333 GN=maeA PE=1 SV=4	1	20	20	20	19	19	19	19	18	17	0	3	0	19	19	19	19	18	17	0	3	0	19	19	19	19	18	17	0	3	0	48.3	48.3	48.3	63.197	565	565	0	297.57	By MS/MS	By MS/MS	By MS/MS	By MS/MS	By MS/MS	By MS/MS		By matching		46.9	46.9	47.1	43	45.3	41.6	0	8.5	0	7239200000	1.882e+09	2040700000	525890000	1.63e+09	794540000	354360000	0	11770000	0	27	197810000	47578000	59016000	13531000	45192000	20793000	11428000	0	275800	0	276390000	318870000	199520000	288690000	280560000	93502000	0	3268700	0	19	20	16	20	18	12	0	0	0	105	AIAFAVGK;AWIQYQGFK;EGLSEEAAR;ENLSDWDTDSDVLSLLDVVR;FGLLTDK;GSAFSMEER;GVFISYQNR;HCPRPIVMPLSNPTSR;HNMDDILQNVPNHNIK;ILGLGDQGIGGMGIPIGK;LVNNHLDEMMPVIYTPTVGAACER;MAQQQGVAVK;MPNLLPFQTK;NAMPLLNR;NIQDTNETLFYR;SLYIPYAGPVLLEFPLLNK;TEIDKHIYLR;TSAEALQQAIDDNFWQAEYR;VEATPQDIIAWTEGNALVATGSPFNPVVWK;VIVVTDGER				1217	783;1874;3540;4094;4806;6343;6485;6688;6933;7767;10928;11116;11513;11743;12017;14408;15104;15798;16350;16737	True;True;True;True;True;True;True;True;True;True;True;True;True;True;True;True;True;True;True;True	823;1969;3676;4258;4977;6581;6729;6938;7192;8058;8059;11308;11508;11971;12239;12520;14984;15713;16438;17009;17416	8462;8463;8464;8465;8466;8467;20398;20399;20400;20401;20402;20403;35817;35818;35819;35820;41470;41471;41472;41473;41474;47797;47798;47799;47800;47801;63300;63301;63302;63303;63304;63305;64480;64481;64482;64483;64484;64485;64486;66797;66798;66799;66800;66801;66802;69167;69168;69169;69170;69171;69172;69173;69174;69175;69176;69177;77887;77888;77889;77890;77891;77892;77893;77894;77895;77896;109213;109214;109215;109216;109217;109218;111163;111164;111165;111166;111167;111168;115180;115181;115182;115183;115184;115185;117517;117518;117519;120109;120110;120111;120112;120113;120114;141125;141126;141127;141128;141129;141130;147384;147385;147386;147387;147388;147389;147390;147391;147392;153926;153927;153928;153929;153930;153931;153932;153933;153934;153935;153936;159695;159696;159697;159698;159699;159700;164481;164482;164483;164484;164485;164486	7591;7592;7593;7594;7595;7596;18446;18447;18448;18449;31238;31239;31240;31241;36003;36004;36005;36006;41133;41134;41135;54661;54662;54663;54664;54665;54666;54667;55745;55746;55747;55748;55749;55750;57589;57590;57591;57592;57593;59380;59381;59382;59383;59384;59385;59386;59387;59388;59389;66810;66811;66812;66813;66814;66815;66816;91104;91105;91106;91107;91108;91109;92806;92807;92808;92809;92810;92811;95909;95910;95911;95912;95913;95914;97707;99698;116134;116135;116136;116137;116138;120942;120943;120944;120945;120946;120947;120948;120949;126377;126378;126379;126380;126381;126382;126383;126384;126385;131350;131351;131352;135732;135733;135734;135735;135736	7592;18449;31241;36006;41135;54664;55748;57590;59382;66814;91109;92810;95909;97707;99698;116135;120949;126379;131352;135736	681	169	83333	444.164	449.533	273.281	395.777	359.441	203.367	0	2.13361	0
1219	P26646	P26646	13	13	13	Probable acrylyl-CoA reductase AcuI	acuI	sp|P26646|ACUI_ECOLI Probable acrylyl-CoA reductase AcuI OS=Escherichia coli (strain K12) OX=83333 GN=acuI PE=1 SV=1	1	13	13	13	12	13	13	12	12	13	1	1	0	12	13	13	12	12	13	1	1	0	12	13	13	12	12	13	1	1	0	48.1	48.1	48.1	34.723	324	324	0	124.59	By MS/MS	By MS/MS	By MS/MS	By MS/MS	By MS/MS	By MS/MS	By matching	By matching		45.7	48.1	48.1	45.7	44.1	48.1	2.5	4.6	0	3544500000	766790000	778250000	459180000	704050000	323030000	503180000	7041200	2944600	0	16	179300000	41119000	39931000	21667000	36252000	15380000	24330000	440070	184030	0	119990000	99709000	145570000	112640000	100620000	138590000	0	0	0	15	13	15	12	13	13	0	0	0	81	DALAITGK;DEFAESRPLEK;EISLSEAPNFAEAIINNQIQGR;ESTHEYLK;GDWLVAMPQGLDAR;LGYQVVAVSGR;LQGVDSVMTPPER;LVADLPESFYTQAAK;MQALLLEQQDGK;NFPMIPGIDFAGTVR;QVWAGAIDTVGDK;TLASVQTLDESR;VKGDWLVAMPQGLDAR				1218	2107;2253;3709;4299;5554;9705;10469;10824;11526;11885;13317;15439;16759	True;True;True;True;True;True;True;True;True;True;True;True;True	2208;2359;3851;4466;5752;10044;10831;11200;11987;12386;13862;16058;17438	22523;22524;22525;22526;22527;23892;23893;23894;23895;23896;23897;23898;23899;23900;23901;23902;23903;37695;37696;37697;37698;37699;37700;37701;37702;37703;37704;37705;37706;43134;43135;43136;43137;43138;43139;55448;55449;55450;55451;55452;55453;97183;97184;97185;97186;97187;97188;104512;104513;104514;104515;104516;108109;108110;108111;108112;108113;108114;115346;115347;115348;115349;115350;115351;118691;118692;118693;118694;118695;118696;118697;130707;130708;130709;130710;130711;130712;150608;150609;150610;150611;150612;150613;164684;164685;164686;164687;164688;164689	20094;20095;20096;21183;21184;21185;21186;21187;21188;21189;21190;21191;21192;21193;21194;21195;32798;32799;32800;32801;32802;32803;32804;32805;32806;32807;32808;32809;37233;37234;47963;47964;47965;47966;47967;47968;81742;87328;87329;87330;87331;87332;87333;87334;90178;90179;90180;90181;90182;90183;90184;90185;90186;90187;90188;90189;96039;96040;96041;96042;96043;96044;98583;98584;98585;98586;98587;98588;107941;107942;107943;107944;107945;107946;123622;123623;123624;123625;123626;123627;135897	20095;21186;32808;37234;47964;81742;87328;90189;96039;98585;107946;123625;135897			83333	383.866	304.16	437.601	317.484	265.868	432.965	3.70663	1.42367	0
1220	P26647	P26647	5	5	5	1-acyl-sn-glycerol-3-phosphate acyltransferase	plsC	sp|P26647|PLSC_ECOLI 1-acyl-sn-glycerol-3-phosphate acyltransferase OS=Escherichia coli (strain K12) OX=83333 GN=plsC PE=1 SV=1	1	5	5	5	5	4	3	4	4	4	1	3	2	5	4	3	4	4	4	1	3	2	5	4	3	4	4	4	1	3	2	27.8	27.8	27.8	27.453	245	245	0	27.493	By MS/MS	By MS/MS	By MS/MS	By MS/MS	By MS/MS	By MS/MS	By MS/MS	By MS/MS	By MS/MS	27.8	22.4	19.2	22.4	22.4	22.4	3.3	13.1	7.8	423110000	70927000	109560000	16957000	55577000	29097000	37861000	12276000	74596000	16254000	9	14499000	2169700	2924200	275600	1812200	1114000	1239700	1364000	2357800	1241700	26215000	41851000	19363000	26487000	27921000	38195000	0	47381000	33929000	4	4	1	0	2	1	1	1	0	14	AHGTIAEVVNHFK;HVATFGHMFGR;IAELDKEVAER;LAPLFGLK;TGAFHAAIAAGVPIIPVCVSTTSNK				1219	732;7033;7124;9086;15214	True;True;True;True;True	771;7294;7389;9413;15827	8013;8014;70460;70461;70462;70463;70464;70465;70466;70467;71383;71384;71385;71386;71387;71388;71389;71390;71391;71392;71393;91694;91695;91696;91697;91698;91699;91700;91701;148445;148446;148447;148448;148449;148450	7299;60598;61385;61386;61387;61388;61389;61390;77590;77591;77592;77593;77594;121773	7299;60598;61388;77591;121773			83333	20.2552	22.2741	5.5662	15.8707	19.2573	22.0611	11.4887	18.2401	11.9849
1221	P26648	P26648	2	2	2	Cell division protein FtsP	ftsP	sp|P26648|FTSP_ECOLI Cell division protein FtsP OS=Escherichia coli (strain K12) OX=83333 GN=ftsP PE=1 SV=2	1	2	2	2	2	1	1	1	1	1	0	0	0	2	1	1	1	1	1	0	0	0	2	1	1	1	1	1	0	0	0	4.9	4.9	4.9	51.858	470	470	0	4.5088	By MS/MS	By matching	By matching	By matching	By matching	By MS/MS				4.9	2.8	2.8	2.8	2.8	2.8	0	0	0	31586000	10279000	8266300	2093500	5618800	2580100	2748400	0	0	0	24	1316100	428270	344430	87228	234120	107510	114520	0	0	0	0	0	0	0	0	0	0	0	0	1	0	0	0	0	1	0	0	0	2	AHWSFTPGTR;LLPTEIMAGSPIR				1220	764;10105	True;True	803;10453	8299;101374;101375;101376;101377;101378;101379	7486;85044;85045	7486;85044			83333	3.99811	2.62357	1.76172	2.05035	1.85848	2.03794	0	0	0
1222	P27126	P27126	2	2	2	Lipopolysaccharide core biosynthesis protein RfaS	rfaS	sp|P27126|WAAS_ECOLI Lipopolysaccharide core biosynthesis protein WaaS OS=Escherichia coli (strain K12) OX=83333 GN=waaS PE=4 SV=1	1	2	2	2	2	2	1	1	2	1	0	1	0	2	2	1	1	2	1	0	1	0	2	2	1	1	2	1	0	1	0	6.1	6.1	6.1	36.73	311	311	0	4.0984	By MS/MS	By MS/MS	By matching	By matching	By MS/MS	By matching		By matching		6.1	6.1	3.2	2.9	6.1	3.2	0	3.2	0	59656000	27188000	14249000	3292600	6501400	3550900	3185200	0	1689200	0	21	2840800	1294700	678510	156790	309590	169090	151680	0	80437	0	10131000	7894000	0	0	6563400	0	0	0	0	0	3	0	0	1	0	0	0	0	4	ENQSGWTLR;LQIINELAER				1221	4102;10476	True;True	4267;10838	41525;41526;41527;41528;104669;104670;104671;104672;104673;104674;104675;104676;104677	36046;87502;87503;87504;87505	36046;87504			83333	12.0867	5.16831	3.16664	2.71129	2.92299	2.69922	0	0.622266	0
1223	P27127	P27127	2	2	2	Lipopolysaccharide 1,6-galactosyltransferase	rfaB	sp|P27127|WAAB_ECOLI Lipopolysaccharide 1,6-galactosyltransferase OS=Escherichia coli (strain K12) OX=83333 GN=waaB PE=1 SV=2	1	2	2	2	1	1	1	1	1	1	2	2	2	1	1	1	1	1	1	2	2	2	1	1	1	1	1	1	2	2	2	6.7	6.7	6.7	40.825	359	359	0	6.6852	By matching	By matching	By matching	By matching	By matching	By matching	By MS/MS	By MS/MS	By MS/MS	3.3	3.3	3.3	3.3	3.3	3.3	6.7	6.7	6.7	179960000	18690000	25404000	3361300	12244000	7101000	4298800	39667000	51379000	17820000	18	4447800	338500	485150	186740	680200	136060	238820	1022000	1476200	989970	15012000	16281000	0	0	14205000	0	51778000	28468000	24004000	0	0	0	0	0	0	2	2	1	5	IPASIDEFYQSK;LHVLGDGSDFEK				1222	7934;9749	True;True	8233;10091	79606;79607;79608;97929;97930;97931;97932;97933;97934;97935;97936;97937;97938;97939;97940;97941;97942	68220;82377;82378;82379;82380	68220;82379			83333	3.16006	3.69546	3.77153	5.95698	2.35202	4.24993	8.60813	11.42	9.5552
1224	P27129	P27129	2	2	2	Lipopolysaccharide 1,2-glucosyltransferase	rfaJ	sp|P27129|WAAJ_ECOLI Lipopolysaccharide 1,2-glucosyltransferase OS=Escherichia coli (strain K12) OX=83333 GN=waaJ PE=1 SV=2	1	2	2	2	2	2	2	2	1	2	0	0	0	2	2	2	2	1	2	0	0	0	2	2	2	2	1	2	0	0	0	5	5	5	39.04	338	338	0.0016997	2.7359	By MS/MS	By MS/MS	By MS/MS	By matching	By matching	By matching				5	5	5	5	2.4	5	0	0	0	171730000	44622000	50218000	11786000	31960000	14732000	18411000	0	0	0	17	10102000	2624800	2954000	693300	1880000	866570	1083000	0	0	0	28845000	33098000	21444000	25791000	0	24590000	0	0	0	1	2	1	0	0	0	0	0	0	4	EYNTIYTIK;LAEQNQLR				1223	4534;9000	True;True	4702;9327	45136;45137;45138;45139;45140;90826;90827;90828;90829;90830;90831	38692;76916;76917;76918	38692;76916			83333	24.5038	22.501	14.0024	16.4644	14.9801	19.2726	0	0	0
1225	P27238	P27238	5	5	5	Uncharacterized protein YfeD	yfeD	sp|P27238|YFED_ECOLI Uncharacterized protein YfeD OS=Escherichia coli (strain K12) OX=83333 GN=yfeD PE=4 SV=3	1	5	5	5	3	0	2	4	4	4	5	5	5	3	0	2	4	4	4	5	5	5	3	0	2	4	4	4	5	5	5	41.5	41.5	41.5	14.91	130	130	0	14.215	By MS/MS		By matching	By MS/MS	By MS/MS	By MS/MS	By MS/MS	By MS/MS	By MS/MS	30	0	17.7	35.4	35.4	35.4	41.5	41.5	41.5	2284800000	29413000	0	7291100	61716000	18960000	36591000	378540000	464210000	1288100000	6	340100000	4902100	0	1215200	10286000	3038800	6098500	56284000	69736000	188540000	4361400	0	3512900	9639800	7542900	18456000	236650000	241460000	853320000	1	0	0	1	1	1	5	7	8	24	IAEYAPGAR;MTTEELAECLGVAK;QIINAIDNMTDIEQEK;TEKFPGVK;VAQFLSR				1224	7132;11636;12893;15111;16201	True;True;True;True;True	7397;12122;13425;15720;16854	71454;71455;71456;71457;71458;71459;71460;71461;71462;116394;116395;116396;116397;116398;116399;116400;116401;116402;116403;116404;116405;127130;127131;127132;127133;127134;127135;127136;127137;127138;127139;147445;147446;147447;147448;147449;158252;158253;158254;158255;158256;158257;158258;158259;158260	61428;61429;61430;61431;61432;96875;96876;96877;96878;96879;96880;105194;105195;105196;105197;105198;105199;105200;120989;120990;120991;120992;130185;130186;130187	61428;96879;105197;120990;130185			83333	45.7635	0	24.543	90.0815	52.5306	108.526	474.07	539.482	1819.79
1226	P27240	P27240	6	6	6	Lipopolysaccharide core heptose(II) kinase RfaY	rfaY	sp|P27240|WAAY_ECOLI Lipopolysaccharide core heptose(II) kinase WaaY OS=Escherichia coli (strain K12) OX=83333 GN=waaY PE=3 SV=2	1	6	6	6	5	4	4	5	4	3	4	6	6	5	4	4	5	4	3	4	6	6	5	4	4	5	4	3	4	6	6	29.3	29.3	29.3	27.461	232	232	0	33.662	By MS/MS	By MS/MS	By MS/MS	By MS/MS	By MS/MS	By MS/MS	By MS/MS	By MS/MS	By MS/MS	22.4	22	22	22.4	22	15.9	22	29.3	29.3	482190000	76236000	76466000	21141000	67685000	19725000	11743000	44567000	98651000	65974000	9	23589000	2695400	3230500	784620	2587600	1040500	941670	2709700	6577300	3021300	24478000	30618000	22851000	26296000	22072000	24523000	43090000	45652000	38227000	1	2	0	1	0	0	2	3	4	13	IIDLSGK;IIDLSGKR;IKDLVVFTDENNSK;IQQSINALHQHGMVSGDPHR;NEGLNTLNDFYLLAER;VMLIDTDYGK				1225	7600;7601;7691;8011;11828;17031	True;True;True;True;True;True	7886;7887;7981;8313;12328;17725	76171;76172;76173;76174;76175;76176;76177;76178;76179;76180;76181;76182;76183;77006;77007;77008;77009;77010;77011;77012;77013;80324;80325;80326;80327;80328;80329;80330;80331;80332;118139;118140;167760;167761;167762;167763;167764;167765;167766;167767;167768	65310;65311;65312;65313;65909;65910;65911;65912;68764;68765;68766;98150;98151;138509;138510;138511;138512	65311;65313;65909;68764;98150;138509			83333	25.1629	24.6072	15.8467	22.6614	17.9867	16.7575	22.8233	50.8824	29.1616
1227	P27241	P27241	3	3	3	Lipopolysaccharide core biosynthesis protein RfaZ	rfaZ	sp|P27241|WAAZ_ECOLI Probable 3-deoxy-manno-octulosonic acid transferase OS=Escherichia coli (strain K12) OX=83333 GN=waaZ PE=4 SV=2	1	3	3	3	3	2	2	2	2	2	0	1	0	3	2	2	2	2	2	0	1	0	3	2	2	2	2	2	0	1	0	13.4	13.4	13.4	32.92	283	283	0	6.3872	By MS/MS	By MS/MS	By MS/MS	By MS/MS	By MS/MS	By matching		By matching		13.4	8.5	8.5	8.5	8.5	8.5	0	3.5	0	74919000	24096000	20246000	4336200	12563000	6205000	5609300	0	1864800	0	14	2185100	1081200	372740	82526	206030	177810	131560	0	133200	0	10604000	11815000	7324400	8851800	10123000	8569300	0	0	0	1	2	1	1	1	0	0	0	0	6	ELLISVPLSK;IICSGLDLTGSCSR;LQDISAEESKDMTR				1226	3910;7594;10442	True;True;True	4053;7879;10804	39629;39630;39631;39632;39633;39634;39635;76129;104287;104288;104289;104290;104291;104292	34319;34320;34321;34322;65291;87181;87182;87183	34322;65291;87181			83333	10.0935	2.83921	1.66675	1.80435	3.07373	2.34118	0	1.03044	0
1228	P27242	P27242	7	7	7	Lipopolysaccharide 1,2-N-acetylglucosaminetransferase	waaU	sp|P27242|WAAU_ECOLI Putative lipopolysaccharide heptosyltransferase 4 OS=Escherichia coli (strain K12) OX=83333 GN=waaU PE=4 SV=2	1	7	7	7	7	6	6	5	6	6	6	5	6	7	6	6	5	6	6	6	5	6	7	6	6	5	6	6	6	5	6	23.5	23.5	23.5	41.729	357	357	0	20.147	By MS/MS	By MS/MS	By MS/MS	By MS/MS	By MS/MS	By MS/MS	By MS/MS	By MS/MS	By MS/MS	23.5	20.2	19.9	16.5	19.9	19.9	20.2	16.8	20.2	683720000	91035000	104570000	28716000	72097000	37270000	34010000	94301000	128660000	93060000	24	22589000	3028700	3310800	1034000	2258300	1310000	1184400	3030700	3957900	3474100	22134000	24198000	14571000	21387000	19866000	16854000	57536000	75501000	48067000	2	3	1	4	3	3	4	2	4	26	DIDTETLTNSVK;ESTGFLEMLTLCK;FSTNYDLHLPVDVEDK;HSLILSSLK;INNQITDPAQVK;IVIINPLGAK;SIQIVSPTYTVK				1227	2489;4298;5160;7003;7903;8238;14243	True;True;True;True;True;True;True	2596;4465;5342;7263;8201;8550;14818	26134;26135;26136;26137;26138;26139;43129;43130;43131;43132;43133;51189;51190;51191;51192;51193;51194;51195;51196;51197;70105;70106;70107;70108;70109;70110;70111;70112;70113;79282;79283;79284;79285;79286;79287;82756;82757;82758;82759;82760;82761;82762;82763;82764;139603;139604;139605;139606;139607;139608;139609;139610;139611	22911;22912;22913;37231;37232;43854;43855;43856;43857;43858;43859;43860;43861;60279;60280;60281;67980;67981;67982;70915;70916;70917;70918;70919;115051;115052;115053;115054	22911;37232;43860;60281;67980;70919;115054			83333	28.2744	25.2188	20.8834	19.7775	22.6455	21.077	25.5271	30.6186	33.532
1229	P27247	P27247	3	3	3	Phosphate acyltransferase	plsX	sp|P27247|PLSX_ECOLI Phosphate acyltransferase OS=Escherichia coli (strain K12) OX=83333 GN=plsX PE=1 SV=2	1	3	3	3	3	3	3	2	3	3	1	2	2	3	3	3	2	3	3	1	2	2	3	3	3	2	3	3	1	2	2	15.7	15.7	15.7	38.214	356	356	0	7.0279	By MS/MS	By MS/MS	By matching	By MS/MS	By MS/MS	By MS/MS	By MS/MS	By MS/MS	By MS/MS	15.7	15.7	15.7	9.3	15.7	15.7	3.4	9.8	9.3	142420000	31900000	32479000	9180800	24161000	7249500	10634000	4274400	13623000	8913700	16	4007800	672400	882960	112100	880920	175780	166560	267150	550300	299610	14320000	12095000	7935000	16584000	7179900	8885700	0	13214000	9977100	3	2	0	2	1	1	0	1	0	10	LLLKPLEGIERPALVTVLPHQQK;LQIIPAQSVIASDARPSQAIR;VALLNIGEEEVK				1228	10069;10477;16166	True;True;True	10415;10839;16816	101047;101048;101049;101050;101051;101052;104678;104679;104680;104681;104682;104683;104684;157860;157861;157862;157863;157864;157865;157866;157867;157868	84802;84803;87506;87507;129797;129798;129799;129800;129801;129802	84803;87506;129798			83333	6.27719	6.72563	2.26405	7.71482	3.03864	2.96402	2.25016	4.25716	2.89184
1230	P27248	P27248	13	13	13	Aminomethyltransferase	gcvT	sp|P27248|GCST_ECOLI Aminomethyltransferase OS=Escherichia coli (strain K12) OX=83333 GN=gcvT PE=1 SV=3	1	13	13	13	13	12	13	12	13	12	8	7	9	13	12	13	12	13	12	8	7	9	13	12	13	12	13	12	8	7	9	45.6	45.6	45.6	40.146	364	364	0	232.12	By MS/MS	By MS/MS	By MS/MS	By MS/MS	By MS/MS	By MS/MS	By MS/MS	By MS/MS	By MS/MS	45.6	43.7	45.6	43.7	45.6	43.7	32.1	30.2	32.1	2.3123e+10	5117100000	5458100000	2920700000	4560900000	1.962e+09	2641300000	133150000	145060000	184230000	16	862070000	196430000	192910000	113580000	174250000	65615000	105220000	3380200	3331800	7365200	903780000	875340000	1063900000	838560000	830340000	895370000	61098000	79455000	80879000	19	26	28	20	23	28	5	5	4	158	AATLFNDAQR;ALVEAGVKPCGLGAR;AQQTPLYEQHTLCGAR;DDLSMIAVQGPNAQAK;EALEVQR;FTDAQGNQHEGIITSGTFSPTLGYSIALAR;LVGLVMTEK;LVVNSATR;QAVEGMK;TDAGMFDVSHMTIVDLR;VPEGIGETAIVQIR;VTKPVFVR;YLLANDVAK				1229	207;1171;1469;2220;3216;5173;10878;10986;12679;15010;17155;17440;18200	True;True;True;True;True;True;True;True;True;True;True;True;True	218;1224;1543;2326;3345;5355;11255;11366;13206;15616;15617;17861;18156;18940	2251;2252;2253;2254;2255;2256;2257;2258;2259;2260;2261;2262;13158;13159;13160;13161;13162;13163;13164;13165;13166;13167;13168;13169;13170;13171;13172;13173;13174;15856;15857;15858;15859;15860;15861;15862;15863;15864;15865;15866;15867;15868;15869;23602;23603;23604;23605;23606;23607;23608;23609;23610;23611;32751;32752;32753;32754;32755;32756;32757;32758;51517;51518;51519;51520;51521;51522;51523;51524;51525;51526;51527;51528;51529;51530;108688;108689;108690;108691;108692;108693;108694;108695;108696;108697;108698;109916;109917;109918;109919;109920;109921;109922;125329;125330;125331;146618;146619;146620;146621;146622;146623;146624;146625;146626;146627;146628;146629;146630;146631;146632;146633;146634;146635;146636;146637;146638;146639;146640;168855;168856;168857;168858;168859;168860;168861;168862;168863;168864;168865;168866;168867;168868;168869;168870;168871;168872;168873;168874;168875;168876;168877;168878;168879;168880;168881;168882;171722;171723;171724;171725;171726;171727;171728;171729;171730;171731;171732;171733;171734;171735;171736;171737;178692;178693;178694;178695;178696;178697;178698	1973;1974;1975;1976;1977;1978;1979;1980;1981;1982;1983;1984;1985;12278;12279;12280;12281;12282;12283;12284;12285;12286;12287;12288;12289;12290;12291;12292;12293;14452;14453;14454;14455;14456;14457;14458;14459;14460;14461;14462;14463;14464;14465;14466;14467;14468;20975;20976;20977;20978;20979;20980;20981;28685;28686;28687;28688;28689;28690;44230;44231;44232;44233;44234;44235;44236;44237;44238;44239;44240;44241;44242;44243;44244;44245;90706;90707;90708;90709;90710;90711;90712;90713;90714;90715;90716;91853;91854;91855;91856;91857;91858;103934;103935;120398;120399;120400;120401;120402;120403;120404;120405;120406;120407;120408;120409;120410;120411;139319;139320;139321;139322;139323;139324;139325;139326;139327;139328;139329;139330;139331;139332;139333;139334;139335;139336;139337;139338;139339;139340;139341;139342;139343;139344;139345;139346;139347;139348;139349;141741;141742;141743;141744;141745;141746;141747;141748;141749;141750;141751;141752;141753;147251;147252;147253;147254;147255;147256;147257	1981;12290;14464;20976;28687;44238;90712;91857;103934;120399;139345;141752;147254	682	46	83333	1833.77	1469.42	2293.94	1526.03	1134.26	1872.44	28.4708	25.775	71.089
1231	P27249	P27249	7	7	7	Bifunctional uridylyltransferase/uridylyl-removing enzyme;[Protein-PII] uridylyltransferase;[Protein-PII]-UMP uridylyl-removing enzyme	glnD	sp|P27249|GLND_ECOLI Bifunctional uridylyltransferase/uridylyl-removing enzyme OS=Escherichia coli (strain K12) OX=83333 GN=glnD PE=1 SV=2	1	7	7	7	6	5	6	6	4	6	1	1	1	6	5	6	6	4	6	1	1	1	6	5	6	6	4	6	1	1	1	8.5	8.5	8.5	102.39	890	890	0	13.063	By MS/MS	By MS/MS	By MS/MS	By MS/MS	By MS/MS	By MS/MS	By matching	By MS/MS	By MS/MS	7.5	6.1	7.5	7.1	4.8	7.5	1	1.5	1.5	843590000	115730000	153550000	51071000	348160000	68866000	58437000	8960500	13978000	24827000	59	9078100	1673700	2550300	721890	1959600	1167200	853460	151870	236910	420790	110910000	87692000	129550000	111110000	125020000	115840000	0	0	0	2	3	1	4	1	5	0	0	0	16	DELTVGGIK;HLLQHDLSK;HSPNQLAWHAR;LESFASEETR;LNYSGEGNEPVER;QFAEEVQTENR;YHGTSYNLEPDIK				1230	2262;6876;7004;9410;10307;12764;18096	True;True;True;True;True;True;True	2368;7131;7264;9741;10669;13294;18834	23982;23983;23984;23985;23986;23987;23988;68589;70114;70115;70116;70117;70118;94418;94419;94420;94421;94422;94423;103184;103185;103186;103187;103188;126072;126073;126074;126075;126076;126077;177794;177795;177796;177797;177798;177799	21244;58942;60282;60283;79579;79580;86360;86361;86362;104449;104450;104451;104452;146586;146587;146588	21244;58942;60283;79580;86361;104452;146587			83333	15.6248	19.426	14.5798	17.1616	20.1769	15.1878	1.27917	1.83275	4.06147
1232	P27250	P27250	8	8	8	Aldehyde reductase Ahr	ahr	sp|P27250|AHR_ECOLI Aldehyde reductase Ahr OS=Escherichia coli (strain K12) OX=83333 GN=ahr PE=1 SV=2	1	8	8	8	6	7	8	8	7	8	0	0	1	6	7	8	8	7	8	0	0	1	6	7	8	8	7	8	0	0	1	25.7	25.7	25.7	36.501	339	339	0	28.887	By MS/MS	By MS/MS	By MS/MS	By MS/MS	By MS/MS	By MS/MS			By matching	21.2	23.3	25.7	25.7	22.4	25.7	0	0	2.7	1313300000	257740000	280840000	159520000	273270000	134590000	196910000	0	0	10427000	13	82009000	15741000	17527000	10181000	16927000	9026400	12607000	0	0	802060	98839000	87180000	125800000	89330000	123820000	123300000	0	0	0	3	7	7	5	4	4	0	0	0	30	EQEVLAMGADK;GLQVGQR;INDAIQHVR;SVSGSATGTPYELR;VAPTTELFPMSK;VGIGWTAR;VGVIGIGGLGHIAIK;VVALGSAAQDK				1231	4154;6099;7877;14832;16199;16533;16571;17511	True;True;True;True;True;True;True;True	4320;6323;8175;15434;16852;17204;17244;18230	41947;41948;41949;41950;41951;60960;60961;60962;60963;60964;79011;79012;79013;79014;79015;79016;79017;144991;144992;144993;144994;144995;144996;158238;158239;158240;158241;158242;158243;162047;162048;162049;162050;162446;162447;162448;162449;162450;162451;172391;172392;172393;172394;172395;172396	36341;36342;36343;36344;36345;52736;52737;52738;52739;67749;67750;119146;119147;119148;119149;119150;130173;130174;130175;130176;130177;130178;133581;133906;133907;142267;142268;142269;142270;142271;142272	36343;52739;67749;119149;130173;133581;133906;142272			83333	146.95	133.506	205.622	148.241	156.036	224.348	0	0	7.74149
1233	P27278	P27278	9	9	9	Trifunctional NAD biosynthesis/regulator protein NadR;Transcriptional regulator NadR;Nicotinamide mononucleotide adenylyltransferase;Ribosylnicotinamide kinase	nadR	sp|P27278|NADR_ECOLI Trifunctional NAD biosynthesis/regulator protein NadR OS=Escherichia coli (strain K12) OX=83333 GN=nadR PE=1 SV=2	1	9	9	9	8	8	9	8	9	9	7	7	6	8	8	9	8	9	9	7	7	6	8	8	9	8	9	9	7	7	6	28.5	28.5	28.5	47.345	410	410	0	58.181	By MS/MS	By MS/MS	By MS/MS	By MS/MS	By MS/MS	By MS/MS	By MS/MS	By MS/MS	By MS/MS	25.4	25.4	28.5	25.4	28.5	28.5	22	22	17.8	866390000	144360000	124370000	43227000	152610000	41635000	49005000	134270000	107460000	69457000	23	36245000	5942700	5085000	1707300	6364900	1699700	1915600	5838000	4672000	3019900	38507000	38147000	27790000	45158000	27390000	32534000	75837000	50210000	49326000	4	6	2	7	3	5	5	5	4	41	ALFEDSAMSQQPTVPDR;EHPFVQALIDEYR;FLGLEFPR;GYLSQLLNAK;IALGHAQYIDFAVK;LANIFNTTSAWEYGR;QQGCTLQQVADASGMTK;TFMSISGAQIR;TVAILGGESSGK				1232	1001;3614;4946;6625;7161;9075;13159;15188;15912	True;True;True;True;True;True;True;True;True	1049;3753;5121;6874;7428;9402;13697;15800;16555	11257;11258;11259;11260;11261;11262;11263;11264;11265;36760;36761;36762;49229;49230;49231;49232;49233;49234;49235;49236;49237;66023;66024;66025;66026;66027;66028;66029;66030;66031;71953;71954;71955;71956;71957;71958;91623;91624;91625;91626;91627;91628;91629;91630;91631;129201;129202;129203;129204;129205;129206;129207;129208;148145;148146;148147;148148;148149;148150;148151;148152;148153;155472;155473;155474;155475;155476;155477;155478;155479;155480	10746;10747;10748;10749;10750;10751;10752;32061;42264;42265;42266;42267;42268;56958;56959;56960;56961;56962;56963;56964;61986;77549;77550;77551;77552;77553;77554;77555;77556;106721;106722;121540;121541;121542;121543;121544;121545;128028;128029;128030;128031;128032;128033;128034	10748;32061;42265;56963;61986;77555;106721;121540;128028			83333	55.478	38.7332	34.4818	55.7418	29.3821	34.0891	49.1724	36.1429	29.1481
1234	P27298	P27298	30	30	30	Oligopeptidase A	prlC	sp|P27298|OPDA_ECOLI Oligopeptidase A OS=Escherichia coli (strain K12) OX=83333 GN=prlC PE=3 SV=3	1	30	30	30	30	29	28	30	29	27	0	0	1	30	29	28	30	29	27	0	0	1	30	29	28	30	29	27	0	0	1	56	56	56	77.166	680	680	0	323.31	By MS/MS	By MS/MS	By MS/MS	By MS/MS	By MS/MS	By MS/MS			By matching	56	56	53.1	56	54.6	47.1	0	0	2.5	8584700000	1943100000	2388800000	755800000	1869400000	875280000	750180000	0	0	2224300	36	144420000	31530000	42145000	11578000	31051000	16111000	11939000	0	0	61786	315920000	360310000	257680000	272960000	251380000	248740000	0	0	0	28	32	24	27	27	27	0	0	0	165	AEFGVDELQPWDIAYYSEK;AVNGLFEVVK;DFELSGIGLPK;DGDHYATLNTAQK;DVDVWHPDVR;EAYEQTLPLLSEYSTWVGQHEGLYK;EPQLDAMLEHYGIK;ETGQSFLDNILSR;FEEEGIFNR;FFELYDENNELR;GGAWMDDCVGQMR;GGSEEPMDLFK;GREPQLDAMLEHYGIK;GREPQLDAMLEHYGIKG;HELAQLLGFENYAFK;IFSPVSHLNSVK;ILETLAEIKK;ILPEHVVPAVTK;IYGITAK;KDVDVWHPDVR;LHAEFRPDQGAK;LSELGNQYSNNVLDATMGWTK;LVAVVPSPSWGR;LVTDEAELAGMPESALAAAK;MAENPQQVLDFLTDLAK;QHLYSISDEQLRPYFPENK;QLEFGLFDFR;TNPLLTPFELPPFSK;VMEEILALR;VVAQGAPYTWENLCQPLAEVDDVLGR				1233	380;1817;2300;2342;2996;3291;4135;4333;4689;4725;5742;5790;6323;6324;6724;7437;7748;7799;8334;8462;9709;10606;10836;10971;11080;12863;12963;15649;17019;17518	True;True;True;True;True;True;True;True;True;True;True;True;True;True;True;True;True;True;True;True;True;True;True;True;True;True;True;True;True;True	397;1911;2406;2448;3118;3422;4300;4500;4857;4894;5950;6001;6561;6562;6974;7709;8039;8093;8647;8777;10048;10971;11212;11351;11463;13394;13495;16282;17710;17711;18237	4327;4328;4329;4330;4331;4332;19760;19761;19762;24274;24275;24276;24277;24278;24279;24644;24645;24646;24647;24648;24649;24650;24651;24652;24653;24654;24655;30579;30580;30581;30582;30583;30584;33457;33458;33459;33460;33461;41785;41786;41787;41788;41789;43411;43412;43413;43414;43415;43416;46470;46471;46472;46473;46474;46475;46919;46920;46921;46922;46923;46924;57251;57252;57253;57254;57255;57256;57682;57683;57684;57685;57686;57687;63131;63132;63133;63134;63135;63136;63137;63138;63139;63140;63141;63142;63143;63144;63145;63146;63147;63148;67171;67172;67173;67174;67175;67176;74342;74343;74344;74345;74346;74347;74348;74349;74350;74351;74352;77665;77666;77667;77668;77669;77670;78242;78243;78244;78245;78246;78247;78248;78249;78250;78251;78252;78253;83521;83522;83523;83524;83525;83526;84842;84843;84844;84845;84846;84847;97219;97220;97221;97222;97223;97224;97225;97226;97227;97228;97229;97230;97231;97232;106061;106062;106063;106064;106065;106066;106067;106068;106069;106070;106071;106072;108264;108265;108266;108267;108268;108269;109786;109787;109788;109789;109790;109791;109792;109793;109794;109795;109796;110715;110716;110717;110718;110719;110720;110721;110722;110723;110724;110725;110726;110727;126816;126817;126818;126819;126820;126821;126822;126823;126824;126825;126826;126827;127729;127730;127731;127732;127733;152431;152432;152433;152434;152435;152436;167629;167630;167631;167632;167633;167634;167635;167636;167637;172437;172438;172439;172440;172441	4027;4028;4029;17907;17908;21424;21425;21698;21699;21700;21701;21702;21703;21704;21705;21706;26561;26562;26563;26564;26565;26566;29270;29271;29272;29273;29274;36226;36227;37427;37428;37429;37430;39754;39755;39756;39757;39758;39759;40322;40323;40324;40325;40326;49449;49450;49451;49452;49453;49454;49786;49787;49788;49789;54537;54538;54539;54540;54541;54542;54543;54544;54545;54546;54547;54548;54549;57874;57875;57876;57877;57878;63876;63877;63878;63879;63880;63881;63882;66630;66631;66632;66633;66634;66635;67105;67106;67107;67108;67109;67110;67111;67112;67113;67114;71425;71426;71427;71428;72321;72322;72323;72324;72325;81757;81758;81759;88591;88592;88593;88594;88595;88596;88597;88598;88599;90372;90373;90374;91758;91759;91760;91761;91762;91763;91764;91765;91766;91767;91768;91769;91770;91771;91772;91773;92454;92455;92456;92457;92458;92459;92460;92461;92462;92463;104965;104966;104967;104968;104969;104970;104971;104972;105669;105670;105671;105672;124942;124943;124944;124945;124946;138412;138413;138414;138415;138416;138417;138418;142299	4028;17907;21424;21700;26564;29273;36226;37430;39754;40323;49450;49789;54542;54549;57874;63879;66634;67109;71425;72322;81757;88595;90372;91761;92454;104966;105669;124945;138415;142299	683	259	83333	294.348	321.025	233.837	271.935	278.505	212.461	0	0	0.596359
1235	P27302	P27302	32	32	30	Transketolase 1	tktA	sp|P27302|TKT1_ECOLI Transketolase 1 OS=Escherichia coli (strain K12) OX=83333 GN=tktA PE=1 SV=5	1	32	32	30	27	30	30	28	27	30	8	5	1	27	30	30	28	27	30	8	5	1	25	28	28	27	25	28	7	4	1	57	57	53.7	72.211	663	663	0	323.31	By MS/MS	By MS/MS	By MS/MS	By MS/MS	By MS/MS	By MS/MS	By MS/MS	By MS/MS	By matching	53.1	50.7	54.3	51.9	52.5	53.5	21.1	10	1.1	3.8156e+10	9101300000	9791200000	3.669e+09	7681200000	3475300000	4250900000	99548000	81116000	6415200	28	697190000	157450000	168770000	79078000	125030000	77404000	85478000	1492300	2259400	229110	1092500000	906960000	947130000	962760000	876740000	969950000	23348000	15152000	0	52	54	48	49	45	47	2	2	0	299	AGTHDSHGAPLGDAEIALTR;AINEDAAGNYIHYGVR;AKEFIAK;ALSMDAVQK;ASQNAIEAFGPLLPEFLGGSADLAPSNLTLWSGSK;AVTDKPSLLMCK;AYPQEAAEFTR;DIDGHDAASIK;DIDGHDAASIKR;ELANAIR;ESAWNEK;FEAYGWHVIR;GEMPSDFDAK;HNPQNPSWADR;HNPQNPSWADRDR;KASQNAIEAFGPLLPEFLGGSADLAPSNLTLWSGSK;KELANAIR;LQANPAK;LTAEGVK;MKGEMPSDFDAK;QDGPTALILSR;QNLAQQER;QVMVYTHDSIGLGEDGPTHQPVEQVASLR;SGHPGAPMGMADIAEVLWR;TEEQLANIAR;TIIGFGSPNK;TPGHPEVGYTAGVETTTGPLGQGIANAVGMAIAEK;VAVEAGIADYWYK;VTPNMSTWRPCDQVESAVAWK;VVSMPSTDAFDK;VVSMPSTDAFDKQDAAYR;YAPFEIPSEIYAQWDAK				1234	685;857;912;1146;1578;1840;1918;2485;2486;3802;4256;4683;5622;6935;6936;8415;8475;10435;10700;11337;12704;13084;13301;14116;15090;15363;15694;16231;17463;17618;17619;17931	True;True;True;True;True;True;True;True;True;True;True;True;True;True;True;True;True;True;True;True;True;True;True;True;True;True;True;True;True;True;True;True	721;901;957;1198;1199;1657;1934;2013;2592;2593;3944;4423;4851;5824;5825;7194;7195;8728;8790;10797;11071;11768;13231;13620;13844;14685;15699;15981;16329;16884;18180;18181;18340;18341;18342;18664	7522;7523;7524;7525;7526;7527;7528;7529;7530;7531;7532;7533;7534;7535;7536;7537;7538;7539;9485;9486;9487;9488;9489;9490;9491;9492;9493;9494;9495;9496;9497;9498;9499;9500;9501;9502;9503;10154;10155;12841;12842;12843;12844;12845;12846;12847;12848;16868;16869;16870;16871;16872;20024;20025;20026;20027;20788;20789;20790;20791;20792;20793;26086;26087;26088;26089;26090;26091;26092;26093;26094;26095;26096;26097;26098;26099;26100;26101;26102;26103;26104;26105;26106;26107;26108;26109;26110;26111;26112;26113;26114;38687;38688;38689;38690;38691;38692;38693;38694;38695;38696;38697;38698;42818;42819;42820;46418;46419;46420;46421;46422;46423;46424;46425;46426;46427;46428;46429;56088;56089;56090;56091;56092;56093;56094;56095;69184;69185;69186;69187;69188;69189;69190;69191;69192;69193;69194;69195;69196;69197;69198;69199;69200;69201;69202;69203;69204;69205;69206;69207;69208;84308;84309;84310;84311;84312;84313;85049;85050;85051;85052;85053;104238;104239;104240;104241;104242;104243;104244;106957;106958;106959;106960;106961;106962;106963;106964;106965;106966;106967;106968;106969;106970;113505;113506;113507;113508;113509;113510;113511;113512;113513;113514;113515;125506;128665;128666;128667;128668;128669;128670;128671;128672;128673;130528;130529;130530;130531;130532;130533;130534;130535;130536;130537;130538;130539;130540;130541;138153;138154;138155;138156;138157;138158;138159;138160;138161;138162;138163;138164;147254;147255;147256;147257;147258;147259;147260;147261;147262;147263;147264;149879;149880;149881;149882;149883;149884;149885;149886;152778;152779;152780;152781;152782;158570;158571;158572;158573;158574;158575;158576;158577;158578;158579;158580;158581;158582;158583;158584;158585;158586;158587;158588;158589;158590;171917;171918;171919;171920;171921;171922;171923;171924;171925;171926;171927;171928;171929;171930;171931;171932;171933;173349;173350;173351;173352;173353;173354;173355;173356;173357;173358;173359;173360;173361;173362;173363;173364;173365;173366;173367;173368;173369;173370;173371;176344;176345;176346;176347;176348;176349;176350;176351;176352;176353;176354;176355;176356;176357;176358;176359	6891;6892;6893;6894;6895;6896;6897;6898;6899;6900;6901;6902;6903;6904;6905;6906;6907;6908;6909;6910;6911;6912;6913;8865;8866;8867;8868;8869;8870;8871;8872;8873;8874;8875;8876;8877;8878;8879;9493;12002;12003;12004;12005;15218;18164;18165;18736;18737;18738;18739;18740;18741;18742;18743;22874;22875;22876;22877;22878;22879;22880;22881;22882;22883;22884;22885;22886;22887;22888;22889;22890;22891;22892;22893;22894;22895;22896;33618;33619;33620;33621;33622;33623;33624;37010;37011;37012;39720;39721;39722;39723;39724;39725;39726;39727;39728;39729;39730;39731;48536;48537;48538;48539;48540;48541;48542;59396;59397;59398;59399;59400;59401;59402;59403;59404;59405;59406;59407;59408;59409;59410;59411;59412;59413;59414;59415;59416;59417;59418;71914;71915;71916;71917;72561;87150;87151;87152;87153;87154;87155;89276;89277;89278;89279;89280;89281;94680;94681;94682;94683;94684;94685;94686;94687;94688;94689;94690;94691;104041;106355;106356;106357;106358;106359;106360;106361;106362;106363;107801;107802;107803;107804;107805;107806;107807;107808;107809;107810;107811;107812;107813;107814;107815;107816;113720;113721;113722;113723;113724;113725;113726;113727;113728;113729;113730;113731;120846;120847;120848;120849;120850;120851;120852;120853;120854;120855;120856;120857;120858;120859;122991;122992;122993;122994;122995;122996;122997;125197;125198;125199;125200;125201;130523;130524;130525;130526;130527;130528;130529;130530;130531;130532;130533;130534;130535;130536;130537;130538;130539;130540;130541;130542;130543;130544;130545;130546;130547;130548;130549;130550;130551;130552;141864;141865;141866;141867;141868;141869;141870;141871;141872;143153;143154;143155;143156;143157;143158;143159;143160;143161;143162;143163;143164;143165;143166;143167;143168;143169;143170;143171;143172;143173;143174;143175;143176;143177;143178;143179;145457;145458;145459;145460;145461;145462;145463;145464;145465;145466;145467;145468;145469;145470	6895;8869;9493;12005;15218;18164;18739;22884;22896;33623;37012;39723;48540;59399;59416;71916;72561;87154;89280;94682;104041;106362;107809;113720;120855;122991;125199;130538;141869;143158;143166;145468	684;685;686;687	16;333;488;583	83333	1469.87	1285.55	1597.11	1094.97	1338.05	1521.13	12.5694	17.4789	2.21137
1236	P27303	P27303	10	10	10	Multidrug export protein EmrA	emrA	sp|P27303|EMRA_ECOLI Multidrug export protein EmrA OS=Escherichia coli (strain K12) OX=83333 GN=emrA PE=1 SV=2	1	10	10	10	5	8	7	5	6	7	0	0	0	5	8	7	5	6	7	0	0	0	5	8	7	5	6	7	0	0	0	29.2	29.2	29.2	42.736	390	390	0	29.475	By MS/MS	By MS/MS	By MS/MS	By MS/MS	By MS/MS	By MS/MS				14.4	23.3	22.3	16.7	19	21.3	0	0	0	602640000	128710000	164930000	63236000	116500000	81227000	48042000	0	0	0	25	19712000	4569700	6175800	1594200	4262700	1434300	1675700	0	0	0	60226000	49662000	33917000	56700000	43254000	26597000	0	0	0	5	6	3	4	3	5	0	0	0	26	EISLAPVNK;ETQIANMR;IELDQKQLEQYPLR;IGQPVTITTDIYGDDVK;IISPMTGYVSR;LEDQPAVQQAATEVR;NAWLALER;RVPLGNANLIGR;STPVAVSTAR;VWADNTDFVK				1235	3707;4364;7357;7514;7660;9340;11764;13768;14734;17655	True;True;True;True;True;True;True;True;True;True	3849;4531;7628;7792;7947;9670;12260;14324;15330;18379	37682;43668;43669;43670;43671;73516;75162;75163;75164;75165;75166;76713;76714;76715;76716;76717;76718;93848;93849;93850;93851;93852;93853;117663;134843;134844;134845;134846;134847;134848;134849;134850;134851;134852;143971;143972;173664;173665;173666;173667;173668;173669	32788;37589;37590;63211;64532;64533;64534;65697;65698;65699;65700;79172;79173;79174;79175;79176;79177;97801;110916;110917;110918;110919;110920;118355;118356;143371;143372;143373;143374;143375	32788;37589;63211;64534;65697;79177;97801;110917;118356;143372			83333	42.6604	47.042	32.1975	37.3314	24.7942	29.82	0	0	0
1237	P27306	P27306	19	19	19	Soluble pyridine nucleotide transhydrogenase	sthA	sp|P27306|STHA_ECOLI Soluble pyridine nucleotide transhydrogenase OS=Escherichia coli (strain K12) OX=83333 GN=sthA PE=1 SV=5	1	19	19	19	17	16	17	15	19	16	0	1	1	17	16	17	15	19	16	0	1	1	17	16	17	15	19	16	0	1	1	61.8	61.8	61.8	51.56	466	466	0	320.03	By MS/MS	By MS/MS	By MS/MS	By MS/MS	By MS/MS	By MS/MS		By matching	By MS/MS	57.3	57.3	57.3	55.4	61.8	57.3	0	4.1	4.1	4.484e+09	972740000	1.335e+09	485980000	764870000	441820000	474440000	0	4490200	4619400	25	42045000	8909400	12833000	5116800	6111800	4699900	4127500	0	142400	103830	48303000	177070000	175210000	45552000	145440000	163580000	0	1082000	1313400	17	18	20	17	16	18	0	0	1	107	AAEIIHIGQAIMEQK;AQIVGMNVGTLK;EILGIHCFGER;FVDEHTLALDCPDGSVETLTAEK;FVIACGSR;FVIACGSRPYHPTDVDFTHPR;GEATAHLIEDIPTGIYTIPEISSVGK;IIEFNQNPLYSDHSR;IYDSDSILSMHHEPR;NHCEILQGNAR;PHSYDYDAIVIGSGPGGEGAAMGLVK;PYHPTDVDFTHPR;SSFADILNHADNVINQQTR;TEQQLTAMK;TGNTDSLALQNIGLETDSR;VAALNGLNR;VNSMYQTAQPHVYAVGDVIGYPSLASAAYDQGR;VPYEVGR;YQNVGGGCTHWGTIPSK				1236	42;1434;3678;5231;5248;5249;5571;7604;8328;11946;12499;12585;14648;15134;15273;16078;17127;17198;18327	True;True;True;True;True;True;True;True;True;True;True;True;True;True;True;True;True;True;True	46;1508;3819;5415;5432;5433;5770;7890;8641;12448;13025;13111;15239;15744;15888;16726;17831;17906;19071	470;471;472;473;474;475;476;477;478;479;480;481;15586;37418;37419;37420;37421;37422;37423;37424;37425;37426;37427;37428;37429;52045;52046;52047;52048;52049;52050;52185;52186;52187;52188;52189;52190;52191;52192;52193;55596;55597;55598;55599;55600;55601;76191;76192;76193;76194;76195;76196;76197;76198;76199;76200;83478;83479;83480;83481;83482;83483;119210;119211;119212;119213;119214;119215;119216;119217;119218;119219;119220;119221;124034;124035;124036;124037;124038;124039;124600;124601;124602;124603;124604;124605;124606;124607;124608;124609;124610;143141;143142;143143;143144;143145;143146;143147;143148;143149;143150;143151;143152;147609;147610;147611;147612;147613;147614;148921;148922;148923;148924;148925;148926;148927;148928;148929;148930;148931;148932;148933;148934;148935;156942;168635;168636;168637;168638;168639;168640;169218;169219;169220;169221;169222;169223;179802;179803;179804;179805;179806;179807	448;449;450;451;452;453;454;455;456;457;458;14275;32585;32586;32587;32588;32589;32590;32591;44703;44704;44705;44706;44707;44708;44892;44893;44894;48087;48088;48089;48090;48091;48092;65317;65318;65319;65320;65321;65322;65323;65324;71397;71398;71399;71400;71401;71402;98922;98923;98924;98925;98926;98927;98928;98929;103014;103015;103016;103017;103018;103019;103393;103394;103395;103396;103397;103398;103399;103400;103401;103402;103403;117755;117756;117757;117758;117759;117760;117761;117762;117763;121090;121091;122157;122158;122159;122160;122161;122162;122163;122164;122165;122166;122167;129183;139159;139160;139161;139162;139163;139164;139618;139619;139620;148172;148173;148174;148175;148176;148177	456;14275;32585;44703;44892;44893;48089;65323;71398;98929;103019;103398;117762;121091;122162;129183;139159;139618;148172			83333	83.1736	97.7508	103.342	53.5252	81.2454	73.451	0	1.10162	1.00217
1238	P27431	P27431	4	4	4	50S ribosomal protein L16 arginine hydroxylase	roxA	sp|P27431|ROXA_ECOLI Ribosomal protein uL16 3-hydroxylase OS=Escherichia coli (strain K12) OX=83333 GN=roxA PE=1 SV=2	1	4	4	4	4	4	3	3	3	2	1	0	0	4	4	3	3	3	2	1	0	0	4	4	3	3	3	2	1	0	0	13.7	13.7	13.7	42.578	373	373	0	7.3012	By MS/MS	By MS/MS	By matching	By MS/MS	By matching	By MS/MS	By matching			13.7	13.7	10.2	9.9	9.9	6.7	3.8	0	0	198270000	63403000	62131000	9840600	36337000	14900000	8953300	2703000	0	0	11	11329000	3364000	3533300	199410	2738600	1113400	380240	245720	0	0	28118000	17533000	15248000	20229000	0	16094000	0	0	0	2	2	0	1	0	0	0	0	0	5	AHPADVLPQEMDK;ELISGFADYVLQR;EMMLELINQPEHFK;QWFGEFISQSR				1237	751;3884;4052;13319	True;True;True;True	790;4026;4212;13864	8171;8172;8173;8174;8175;39379;39380;39381;39382;41020;41021;41022;41023;41024;130716;130717;130718;130719;130720;130721	7400;34144;35508;35509;107950;107951	7400;34144;35508;107950			83333	31.4046	26.9137	4.02742	23.9838	19.2469	6.76657	2.06966	0	0
1239	P27434	P27434	10	10	10	Cytoskeleton protein RodZ	rodZ	sp|P27434|RODZ_ECOLI Cytoskeleton protein RodZ OS=Escherichia coli (strain K12) OX=83333 GN=rodZ PE=1 SV=2	1	10	10	10	10	9	10	9	8	8	0	2	3	10	9	10	9	8	8	0	2	3	10	9	10	9	8	8	0	2	3	37.4	37.4	37.4	36.191	337	337	0	131.75	By MS/MS	By MS/MS	By MS/MS	By MS/MS	By MS/MS	By MS/MS		By matching	By MS/MS	37.4	34.1	37.4	34.1	30.9	33.8	0	7.4	11.9	2549500000	657230000	643290000	234190000	552430000	236120000	208040000	0	4810600	13351000	10	102050000	25389000	28381000	10785000	19607000	8278800	8850000	0	145450	611460	121520000	106180000	104460000	115140000	91847000	127810000	0	9350200	6615100	12	10	12	13	8	10	0	0	1	66	DGNLNLTGQAPYK;DIEEDKAPADLASTFLR;EQLGLSQQAVAER;IGAPAAVQIQYQGKPVDLSR;KDGNLNLTGQAPYK;LFSGMQR;LTLNAEQSPAQ;LVHIPEEELLPGLEK;MNTEATHDQNEALTTGAR;VAPMQSFSLGK				1238	2391;2495;4181;7460;8447;9502;10772;10887;11494;16198	True;True;True;True;True;True;True;True;True;True	2497;2602;4347;7734;8761;9833;11147;11264;11951;16851	25095;25096;25097;25098;25099;25100;25101;26173;26174;26175;26176;26177;26178;26179;26180;26181;26182;26183;26184;42216;42217;42218;42219;42220;42221;42222;42223;74561;74562;74563;74564;74565;74566;74567;84725;84726;84727;84728;84729;84730;84731;84732;84733;84734;95229;95230;95231;95232;95233;95234;95235;95236;107669;107670;108781;108782;108783;108784;108785;108786;108787;108788;108789;108790;108791;108792;115050;115051;115052;115053;115054;115055;115056;115057;115058;115059;115060;115061;115062;158232;158233;158234;158235;158236;158237	22012;22013;22014;22015;22016;22017;22937;22938;22939;22940;22941;22942;22943;22944;22945;22946;22947;22948;36576;36577;36578;36579;36580;36581;36582;36583;64052;64053;64054;64055;64056;64057;64058;72249;72250;72251;72252;72253;80163;89825;90773;90774;90775;90776;90777;90778;90779;90780;90781;95818;95819;95820;95821;95822;95823;95824;95825;95826;95827;95828;95829;130168;130169;130170;130171;130172	22017;22941;36576;64053;72253;80163;89825;90781;95822;130168			83333	237.019	216.182	217.821	171.712	143.112	157.49	0	1.12521	5.90182
1240	P27550	P27550	20	20	20	Acetyl-coenzyme A synthetase	acs	sp|P27550|ACSA_ECOLI Acetyl-coenzyme A synthetase OS=Escherichia coli (strain K12) OX=83333 GN=acs PE=1 SV=2	1	20	20	20	16	16	19	15	17	20	1	0	0	16	16	19	15	17	20	1	0	0	16	16	19	15	17	20	1	0	0	42.6	42.6	42.6	72.093	652	652	0	97.104	By MS/MS	By MS/MS	By MS/MS	By MS/MS	By MS/MS	By MS/MS	By matching			37.9	33.4	36.7	37.3	33	42.6	1.8	0	0	1751600000	297850000	283210000	402910000	241910000	85766000	434850000	5147800	0	0	32	21392000	3393500	3214600	6040900	2686000	1008400	4887700	160870	0	0	43708000	35533000	124390000	32990000	30946000	133820000	0	0	0	7	7	21	5	3	19	0	0	0	62	ALMAEGDKAIEGTDR;DLWWHDLVEQASDQHQAEEMNAEDPLFILYTSGSTGKPK;EIGPLATPDVLHWTDSLPK;FANTLLELGIK;FEQTYFSTFK;HQVNILYTAPTAIR;HTIPANIADR;IAAGDTSNLGDTSTLADPGVVEK;IAEAAVVGIPHNIK;IGAVHSVIFGGFSPEAVAGR;KEIGPLATPDVLHWTDSLPK;KIAAGDTSNLGDTSTLADPGVVEK;LGTAEIESALVAHPK;LVITSDEGVR;NMYFSGDGAR;NTSFAPGNVSIK;NVDDALKNPNVTSVEHVVVLK;TAIIWEGDDASQSK;TLFGDHER;VDDVLNVSGHR				1239	1083;2740;3662;4600;4708;6990;7018;7096;7115;7463;8472;8581;9664;10902;12156;12316;12332;14943;15473;16269	True;True;True;True;True;True;True;True;True;True;True;True;True;True;True;True;True;True;True;True	1133;2852;3803;4768;4876;7250;7278;7359;7380;7737;8787;8899;10003;11281;12672;12836;12855;15547;16094;16923	12146;12147;12148;12149;12150;12151;12152;28167;28168;28169;28170;37306;37307;37308;45718;45719;45720;45721;46603;46604;46605;46606;46607;46608;70007;70008;70009;70010;70011;70012;70013;70014;70015;70302;70303;70304;70305;70306;70307;70308;71100;71101;71102;71103;71104;71105;71327;71328;71329;71330;71331;71332;74575;74576;74577;74578;74579;85023;85024;85025;85026;85027;85028;85029;85030;85031;86615;86616;86617;86618;96812;96813;96814;96815;96816;96817;108949;108950;108951;121373;121374;121375;121376;121377;121378;122569;122570;122571;122572;122573;122574;122575;122743;122744;122745;122746;122747;122748;122749;122750;122751;122752;122753;122754;145959;145960;145961;145962;145963;150972;150973;150974;150975;150976;150977;150978;158976;158977;158978;158979;158980;158981;158982;158983;158984	11436;11437;24315;24316;32511;32512;39149;39150;39852;39853;39854;39855;60218;60219;60220;60485;60486;60487;60488;60489;61079;61080;61329;61330;61331;61332;61333;61334;64064;64065;64066;72546;72547;72548;73936;73937;81484;81485;90916;100952;100953;101784;101785;101786;101787;101788;101789;101942;101943;119919;119920;119921;119922;123961;123962;130853;130854;130855;130856;130857;130858;130859	11437;24315;32511;39150;39855;60219;60489;61080;61331;64066;72547;73937;81485;90916;100952;101786;101943;119921;123962;130855			83333	31.68	24.4861	122.006	23.5231	17.4318	86.9792	1.35498	0	0
1241	P27828	P27828	13	13	13	UDP-N-acetylglucosamine 2-epimerase	wecB	sp|P27828|WECB_ECOLI UDP-N-acetylglucosamine 2-epimerase OS=Escherichia coli (strain K12) OX=83333 GN=wecB PE=1 SV=2	1	13	13	13	11	12	12	10	12	13	1	1	0	11	12	12	10	12	13	1	1	0	11	12	12	10	12	13	1	1	0	38.6	38.6	38.6	42.244	376	376	0	42.762	By MS/MS	By MS/MS	By MS/MS	By MS/MS	By MS/MS	By MS/MS	By matching	By matching		35.6	38.6	38.6	30.9	38.6	38.6	4	4	0	1504100000	362410000	483190000	111560000	271650000	145460000	121260000	3151100	5425500	0	20	23469000	5563600	7253700	2258400	3909500	2420400	2063100	157560	271280	0	82763000	91164000	53928000	72738000	77527000	56315000	0	0	0	9	9	8	8	12	9	0	0	0	55	AHNPYGDGQACSR;DPFFEAK;DTTERPEAVTAGTVR;EMLDQVLK;IPVGHVEAGLR;LLKDENEYQAMSR;MAPLVHALAK;MILVTGHR;PEAVTAGTVR;SELAANYPFIDPDKK;TGDLYSPWPEEANR;TLTGHLAMYHFSPTETSR;VLTVFGTRPEAIK				1240	750;2809;2962;4040;7966;10060;11108;11311;12452;13984;15229;15562;16978	True;True;True;True;True;True;True;True;True;True;True;True;True	789;2926;3082;4193;8266;10406;11498;11737;12977;14547;15842;16186;17665	8165;8166;8167;8168;8169;8170;28724;28725;28726;28727;28728;28729;30226;30227;30228;30229;30230;30231;30232;30233;30234;30235;30236;40781;40782;40783;40784;40785;40786;79923;79924;79925;79926;100979;100980;100981;100982;100983;100984;100985;100986;100987;100988;100989;100990;111038;111039;111040;111041;111042;111043;113109;113110;113111;113112;113113;113114;113115;113116;113117;113118;113119;123686;136859;136860;136861;136862;136863;136864;136865;136866;148563;148564;148565;148566;148567;148568;151635;151636;151637;151638;151639;167052;167053;167054;167055;167056;167057	7398;7399;24710;24711;24712;24713;24714;26187;26188;26189;26190;26191;26192;26193;35303;68488;84766;84767;84768;84769;84770;84771;84772;84773;84774;84775;84776;92706;92707;92708;92709;92710;92711;94363;94364;94365;94366;94367;94368;94369;102660;112630;112631;112632;112633;112634;121858;121859;121860;121861;121862;121863;124401;137857;137858;137859;137860;137861	7398;24710;26192;35303;68488;84773;92706;94366;102660;112632;121858;124401;137857			83333	51.939	55.2525	45.6122	34.2382	41.8405	36.7139	1.3271	2.09864	0
1242	P27829	P27829	9	9	9	UDP-N-acetyl-D-mannosamine dehydrogenase	wecC	sp|P27829|WECC_ECOLI UDP-N-acetyl-D-mannosamine dehydrogenase OS=Escherichia coli (strain K12) OX=83333 GN=wecC PE=1 SV=4	1	9	9	9	8	9	7	8	9	9	0	0	0	8	9	7	8	9	9	0	0	0	8	9	7	8	9	9	0	0	0	31.2	31.2	31.2	45.838	420	420	0	50.452	By MS/MS	By MS/MS	By MS/MS	By MS/MS	By MS/MS	By MS/MS				28.3	31.2	26.2	28.3	31.2	31.2	0	0	0	945900000	191360000	3.58e+08	41062000	178810000	116060000	60601000	0	0	0	21	24009000	4881900	9481900	725470	4003400	3312400	1604200	0	0	0	51101000	56478000	24425000	45856000	53626000	24639000	0	0	0	4	8	5	5	4	3	0	0	0	29	AAVADCLAATDKR;EVNDHKPFWVIDQVK;GALVILESTSPVGSTEK;GEIHIVEPDLASVVK;SIAPVLK;TAVEGGFLR;VIGGMTPVCSAR;VLPGQVMVELIK;VNILQPGPGVGGHCIAVDPWFIVAQNPQQAR				1241	209;4445;5396;5599;14200;14990;16663;16925;17097	True;True;True;True;True;True;True;True;True	220;4612;5587;5799;14774;15596;17338;17611;17800	2270;2271;2272;2273;2274;2275;44268;44269;44270;44271;44272;44273;53764;53765;53766;53767;53768;53769;55820;55821;55822;55823;55824;55825;55826;139170;139171;139172;139173;139174;139175;146450;146451;146452;146453;146454;163549;163550;163551;166625;166626;166627;166628;166629;166630;168371;168372;168373;168374;168375;168376	1996;1997;1998;1999;37961;46117;46118;48255;48256;48257;48258;48259;48260;48261;114635;120298;120299;120300;134801;134802;134803;137556;137557;137558;137559;137560;138959;138960;138961;138962	1999;37961;46118;48261;114635;120300;134802;137556;138962			83333	45.5749	72.225	14.6521	35.0605	57.2602	28.5476	0	0	0
1243	P27830	P27830	8	7	7	dTDP-glucose 4,6-dehydratase 2	rffG	sp|P27830|RMLB2_ECOLI dTDP-glucose 4,6-dehydratase 2 OS=Escherichia coli (strain K12) OX=83333 GN=rffG PE=1 SV=3	1	8	7	7	7	7	7	6	8	7	0	0	0	6	6	6	5	7	6	0	0	0	6	6	6	5	7	6	0	0	0	27.6	24.8	24.8	39.753	355	355	0	37.758	By MS/MS	By MS/MS	By MS/MS	By MS/MS	By MS/MS	By MS/MS				26.8	26.8	26.8	21.7	27.6	26.8	0	0	0	757050000	180330000	191090000	31448000	170170000	125680000	58335000	0	0	0	20	20420000	5534000	3910800	745820	4261400	3977200	1990700	0	0	0	73332000	64332000	43141000	66945000	76091000	40321000	0	0	0	6	6	5	5	6	3	0	0	0	31	DLITFVADRPGHDLR;DWLYVEDHAR;ELGWLPQETFESGMR;IARELGWLPQETFESGMR;LIPLMILNALAGK;LTYAGNLMSLAPVAQSER;QVQDGSYQGER;VGETYNIGGHNER				1242	2665;3092;3869;7197;9862;10818;13306;16513	True;False;True;True;True;True;True;True	2774;3217;4011;7466;10206;11194;13849;17183	27565;27566;27567;27568;27569;27570;27571;27572;27573;27574;27575;31401;31402;31403;31404;31405;31406;39281;39282;39283;39284;39285;39286;72287;99135;99136;99137;99138;99139;99140;108051;108052;108053;108054;108055;130567;130568;130569;130570;130571;130572;161705;161706;161707;161708;161709;161710	23890;23891;23892;23893;23894;23895;23896;27206;27207;27208;27209;27210;27211;34052;34053;34054;34055;62373;83416;83417;83418;83419;83420;83421;90125;90126;90127;90128;107830;107831;107832;107833;133201;133202;133203;133204;133205;133206	23894;27206;34053;62373;83418;90126;107833;133205			83333	51.6626	29.7891	15.0631	37.32	68.7523	35.4255	0	0	0
1244	P27832	P27832	3	3	3	dTDP-fucosamine acetyltransferase	wecD	sp|P27832|WECD_ECOLI dTDP-fucosamine acetyltransferase OS=Escherichia coli (strain K12) OX=83333 GN=wecD PE=3 SV=3	1	3	3	3	3	3	1	3	3	0	0	0	0	3	3	1	3	3	0	0	0	0	3	3	1	3	3	0	0	0	0	18.8	18.8	18.8	24.22	224	224	0	5.0893	By MS/MS	By MS/MS	By matching	By MS/MS	By matching					18.8	18.8	5.8	18.8	18.8	0	0	0	0	70650000	17689000	29260000	3503900	11809000	8387800	0	0	0	0	12	3646000	1040800	1507900	291990	679330	417930	0	0	0	0	0	0	0	0	0	0	0	0	0	0	1	0	0	0	0	0	0	0	1	ITSEAPLLTPDALAPWSR;QLASAAFAQSR;VATQMGNTAALKR				1243	8175;12947;16225	True;True;True	8485;13479;16878	82173;82174;82175;82176;127606;127607;127608;127609;158468;158469;158470;158471;158472	70455;105551;105552;130370	70455;105551;130370			83333	9.71638	11.4859	5.89723	5.94936	7.2246	0	0	0	0
1245	P27833	P27833	9	9	9	dTDP-4-amino-4,6-dideoxygalactose transaminase	rffA	sp|P27833|WECE_ECOLI dTDP-4-amino-4,6-dideoxygalactose transaminase OS=Escherichia coli (strain K12) OX=83333 GN=wecE PE=1 SV=2	1	9	9	9	9	8	6	8	9	8	0	1	0	9	8	6	8	9	8	0	1	0	9	8	6	8	9	8	0	1	0	35.1	35.1	35.1	41.901	376	376	0	43.881	By MS/MS	By MS/MS	By MS/MS	By MS/MS	By MS/MS	By MS/MS		By matching		35.1	31.6	24.5	32.2	35.1	29.3	0	5.9	0	1155300000	340020000	285750000	55386000	264270000	125230000	80601000	0	4099000	0	16	45502000	13331000	9403200	1884400	10672000	5765400	4446600	0	256190	0	67592000	60736000	53037000	61363000	55893000	40682000	0	0	0	5	7	2	8	3	4	0	0	0	29	ALGTIGHIGCFSFHETK;IELPSIPDGCVQNAHMFYIK;LALWQNYYDALAPLAK;LCGDGGFTR;LPLFYNLSPVNQR;NYTAGGEGGATLINDK;SALINFLK;TVIATLLNYFS;VIVPVHYAGVACEMDTIMALAK				1244	1020;7359;9064;9170;10370;12418;13842;15949;16733	True;True;True;True;True;True;True;True;True	1068;7630;9391;9498;10732;12943;14399;16592;17412	11434;11435;11436;11437;11438;11439;11440;11441;11442;11443;11444;73529;73530;73531;73532;73533;73534;91466;91467;91468;91469;91470;92476;92477;92478;92479;92480;92481;103679;103680;103681;103682;123414;123415;123416;123417;123418;123419;135702;135703;135704;135705;135706;135707;155787;155788;155789;155790;164428;164429;164430;164431;164432;164433	10871;10872;10873;10874;10875;10876;10877;63222;63223;63224;77411;77412;78226;78227;78228;86750;86751;102454;102455;102456;102457;102458;111696;111697;111698;111699;128219;128220;128221;128222;135690	10877;63222;77411;78226;86750;102455;111696;128220;135690			83333	124.451	71.6255	38.0586	93.462	99.6643	79.1296	0	1.9819	0
1246	P27836	P27836	5	5	5	UDP-N-acetyl-D-mannosaminuronic acid transferase	wecG	sp|P27836|WECG_ECOLI UDP-N-acetyl-D-mannosaminuronic acid transferase OS=Escherichia coli (strain K12) OX=83333 GN=wecG PE=1 SV=2	1	5	5	5	5	3	4	5	5	4	0	0	0	5	3	4	5	5	4	0	0	0	5	3	4	5	5	4	0	0	0	24.4	24.4	24.4	27.928	246	246	0	8.3034	By MS/MS	By MS/MS	By MS/MS	By MS/MS	By MS/MS	By MS/MS				24.4	12.2	20.7	24.4	24.4	15.9	0	0	0	215570000	68539000	38348000	17181000	54302000	22475000	14724000	0	0	0	17	10063000	2905700	2255800	662530	2312300	1060300	866090	0	0	0	17284000	19062000	13574000	16678000	15435000	10715000	0	0	0	1	3	2	2	1	0	0	0	0	9	EGTPVFLVGGKPEVLAQTEAK;ELINAAEFK;GLQLIGWR;MNNNTTAPTYTLR;YADGISVVR				1245	3563;3880;6097;11485;17893	True;True;True;True;True	3700;4022;6321;11941;18622	36108;36109;36110;36111;39355;39356;39357;39358;39359;60948;60949;60950;60951;60952;60953;114982;114983;114984;114985;114986;114987;175842;175843;175844;175845;175846	31468;31469;31470;34116;52732;52733;52734;95775;95776;95777;95778;145047;145048;145049;145050	31470;34116;52733;95776;145049			83333	27.1261	17.1828	13.3809	20.2504	18.329	15.4125	0	0	0
1247	P27848	P27848	6	6	6	Pyridoxal phosphate phosphatase YigL	yigL	sp|P27848|YIGL_ECOLI Pyridoxal phosphate phosphatase YigL OS=Escherichia coli (strain K12) OX=83333 GN=yigL PE=1 SV=4	1	6	6	6	6	6	6	6	6	6	0	0	0	6	6	6	6	6	6	0	0	0	6	6	6	6	6	6	0	0	0	33.5	33.5	33.5	29.707	266	266	0	62.431	By MS/MS	By MS/MS	By MS/MS	By MS/MS	By MS/MS	By MS/MS				33.5	33.5	33.5	33.5	33.5	33.5	0	0	0	990040000	238750000	251230000	99420000	242440000	110190000	48016000	0	0	0	14	33807000	6567200	10180000	4720500	7048700	4380500	910010	0	0	0	105030000	78169000	81832000	89367000	74720000	67805000	0	0	0	4	4	4	5	3	3	0	0	0	23	DDEWFMNR;EAVFQYALYEPGLLEPEGVSK;GCIMGSAHQR;GHALEAVAK;MYQVVASDLDGTLLSPDHTLSPYAK;VHDLDGNLIFAHNLDR				1246	2199;3280;5479;5819;11695;16589	True;True;True;True;True;True	2303;3411;5672;6031;12191;17263	23430;23431;23432;23433;23434;23435;33390;33391;33392;33393;33394;33395;54748;54749;54750;54751;54752;54753;57948;57949;57950;57951;57952;57953;117141;117142;117143;117144;117145;117146;162597;162598;162599;162600;162601;162602;162603;162604;162605;162606	20872;29214;29215;47183;49991;49992;49993;49994;49995;49996;97458;97459;97460;97461;97462;97463;134010;134011;134012;134013;134014;134015;134016;134017	20872;29215;47183;49996;97459;134010			83333	61.3081	77.5425	95.3384	61.7303	75.724	16.1941	0	0	0
1248	P28248	P28248	5	5	5	Deoxycytidine triphosphate deaminase	dcd	sp|P28248|DCD_ECOLI dCTP deaminase OS=Escherichia coli (strain K12) OX=83333 GN=dcd PE=1 SV=1	1	5	5	5	5	5	5	5	5	4	0	0	0	5	5	5	5	5	4	0	0	0	5	5	5	5	5	4	0	0	0	24.4	24.4	24.4	21.249	193	193	0	24.86	By MS/MS	By MS/MS	By MS/MS	By MS/MS	By MS/MS	By MS/MS				24.4	24.4	24.4	24.4	24.4	24.4	0	0	0	917730000	235870000	188510000	214300000	1.79e+08	28399000	71651000	0	0	0	8	37237000	6635000	4839000	17273000	5393400	1573900	1523000	0	0	0	130010000	114970000	139560000	105200000	75425000	105890000	0	0	0	7	3	6	5	4	4	0	0	0	29	DEVSAALDR;DIEAWLDEGR;GHTAAFIDLSGPKDEVSAALDR;LCDRDIEAWLDEGR;LSINPRPPVER				1247	2287;2494;5837;9169;10647	True;True;True;True;True	2393;2601;6049;9497;11015	24171;24172;24173;24174;24175;26166;26167;26168;26169;26170;26171;26172;58138;58139;58140;58141;58142;58143;58144;58145;92464;92465;92466;92467;92468;92469;92470;92471;92472;92473;92474;92475;106454;106455;106456;106457;106458;106459;106460;106461;106462;106463;106464	21358;21359;21360;21361;22931;22932;22933;22934;22935;22936;50144;50145;50146;50147;50148;50149;50150;50151;50152;78218;78219;78220;78221;78222;78223;78224;78225;88888;88889;88890;88891;88892;88893;88894;88895	21359;22936;50146;78220;88891			83333	61.941	36.8594	348.857	47.2337	27.2074	27.1026	0	0	0
1249	P28249	P28249	7	7	7	Protein AsmA	asmA	sp|P28249|ASMA_ECOLI Protein AsmA OS=Escherichia coli (strain K12) OX=83333 GN=asmA PE=3 SV=2	1	7	7	7	5	5	7	5	4	7	0	0	0	5	5	7	5	4	7	0	0	0	5	5	7	5	4	7	0	0	0	13.9	13.9	13.9	68.962	617	617	0	14.808	By MS/MS	By MS/MS	By MS/MS	By MS/MS	By MS/MS	By MS/MS				10	9.7	13.9	10	8.6	13.9	0	0	0	222110000	47854000	49898000	30106000	45255000	14919000	34075000	0	0	0	30	6128400	1213400	1663300	815320	1273300	335100	827970	0	0	0	15435000	14254000	17138000	15083000	11764000	15250000	0	0	0	3	3	5	2	0	2	0	0	0	15	GAVIQLTPQTEAVR;GMNFTDVATQMTNK;LDVALLPLLSHQLSVK;LENVEIGTILK;LQMEQDPQHR;SEDAPVAPR;SGYQLQLDGPLR				1248	5452;6154;9304;9390;10496;13960;14174	True;True;True;True;True;True;True	5644;6383;9634;9720;10859;14523;14745	54517;54518;54519;54520;54521;54522;61473;61474;61475;61476;93563;93564;93565;93566;93567;94274;94275;94276;94277;94278;104860;104861;136614;136615;136616;136617;136618;136619;138694;138695;138696;138697;138698	46993;46994;46995;46996;46997;53122;53123;79014;79473;79474;87650;112383;112384;112385;112386;114150	46993;53122;79014;79474;87650;112385;114150			83333	11.3277	12.6696	16.4668	11.1512	5.79275	14.7342	0	0	0
1250	P28304	P28304	15	15	15	Quinone oxidoreductase 1	qorA	sp|P28304|QOR1_ECOLI Quinone oxidoreductase 1 OS=Escherichia coli (strain K12) OX=83333 GN=qorA PE=1 SV=1	1	15	15	15	13	14	14	12	12	13	1	3	1	13	14	14	12	12	13	1	3	1	13	14	14	12	12	13	1	3	1	62.1	62.1	62.1	35.172	327	327	0	185.22	By MS/MS	By MS/MS	By MS/MS	By MS/MS	By MS/MS	By MS/MS	By matching	By matching	By matching	57.5	59.9	59.6	51.4	54.7	56.9	5.8	14.7	2.8	2908700000	576640000	646950000	383120000	540350000	329920000	412540000	1491600	11289000	6389300	19	94059000	17505000	19686000	12115000	18618000	11309000	13896000	78507	594160	336280	70047000	62422000	158210000	117400000	142710000	166830000	0	3254800	0	10	9	10	11	10	11	0	0	0	61	AAILPAAISFEQAAASFLK;AGAWQVINYR;AGAWQVINYREEDLVER;AHEILESR;AIGINFIDTYIR;EELTEASNELFSLIASGVIK;GSLYVTRPSLQGYITTR;HGGPEVLQAVEFTPADPAENEIQVENK;LIGTVGTAQK;MATRIEFHK;SGLYPPPSLPSGLGTEAAGIVSK;VDVAEQQK;VDVAEQQKYPLK;VVYAQSALGAYSSVHNIIADK;VVYDSVGR				1249	103;554;555;725;826;3395;6378;6768;9828;11123;14134;16333;16334;17647;17650	True;True;True;True;True;True;True;True;True;True;True;True;True;True;True	108;578;579;764;868;3528;6616;7018;10171;11515;14704;16992;16993;18371;18374	1098;1099;1100;1101;1102;1103;1104;1105;1106;1107;1108;1109;1110;1111;6091;6092;6093;6094;6095;6096;6097;6098;7947;8916;8917;8918;8919;8920;8921;34337;34338;34339;34340;34341;34342;34343;34344;34345;63539;63540;63541;63542;63543;63544;67533;67534;67535;67536;67537;67538;98777;98778;98779;98780;98781;98782;111198;111199;111200;111201;111202;111203;111204;138392;138393;138394;138395;138396;138397;159581;159582;159583;159584;159585;159586;159587;159588;159589;159590;159591;159592;159593;159594;159595;173594;173595;173596;173597;173598;173599;173600;173623;173624;173625;173626;173627;173628	978;979;980;981;982;983;984;985;986;987;988;989;5590;5591;5592;5593;5594;5595;7253;8094;8095;8096;8097;8098;8099;29890;29891;29892;29893;54827;54828;54829;54830;54831;54832;58138;58139;58140;58141;58142;58143;83129;83130;83131;92825;113956;113957;113958;113959;113960;131276;131277;131278;131279;131280;131281;143325;143326;143327;143328;143329;143330;143348	987;5594;5595;7253;8095;29890;54829;58141;83130;92825;113957;131277;131280;143326;143348			83333	163.418	149.951	244.683	163.051	195.494	247.287	0.661251	4.59646	3.24578
1251	P28306	P28306	5	5	5	UPF0755 protein YceG	yceG	sp|P28306|MLTG_ECOLI Endolytic murein transglycosylase OS=Escherichia coli (strain K12) OX=83333 GN=mltG PE=1 SV=2	1	5	5	5	4	5	4	5	5	5	0	0	0	4	5	4	5	5	5	0	0	0	4	5	4	5	5	5	0	0	0	12.9	12.9	12.9	38.247	340	340	0	6.1634	By MS/MS	By MS/MS	By MS/MS	By MS/MS	By MS/MS	By matching				10.3	12.9	9.4	12.9	12.9	12.9	0	0	0	2.29e+08	42587000	75833000	22127000	46677000	24615000	17161000	0	0	0	18	12722000	2365900	4212900	1229300	2593200	1367500	953370	0	0	0	31043000	29554000	23755000	24055000	25207000	18886000	0	0	0	2	3	1	2	0	0	0	0	0	8	AVDSAWEGR;FTPQMTVR;NQLVTMASIIEK;VASVFINR;VFQWLLR				1250	1746;5210;12243;16218;16462	True;True;True;True;True	1836;5394;12761;16871;17129	18818;18819;18820;18821;18822;51859;51860;51861;51862;51863;51864;122034;122035;122036;122037;122038;158382;158383;158384;158385;158386;158387;161057;161058;161059;161060;161061;161062	16935;16936;44564;44565;44566;44567;101445;130309;132512;132513	16936;44564;101445;130309;132512			83333	22.0868	32.0903	24.8278	22.7104	23.6394	16.9657	0	0	0
1252	P28634	P28634	2	2	2	Probable tRNA (adenine(37)-N6)-methyltransferase	tsaA	sp|P28634|TRMO_ECOLI tRNA (adenine(37)-N6)-methyltransferase OS=Escherichia coli (strain K12) OX=83333 GN=trmO PE=1 SV=2	1	2	2	2	2	1	0	0	1	1	0	0	0	2	1	0	0	1	1	0	0	0	2	1	0	0	1	1	0	0	0	11.1	11.1	11.1	26.362	235	235	0	6.9051	By MS/MS	By matching			By matching	By matching				11.1	5.1	0	0	5.1	5.1	0	0	0	12414000	6744000	3541500	0	0	715470	1413000	0	0	0	11	1128500	613090	321960	0	0	65042	128460	0	0	0	0	0	0	0	0	0	0	0	0	2	0	0	0	0	0	0	0	0	2	TYAVWLHDFNVR;VTDAGFEVFALEPR				1251	16039;17397	True;True	16687;18111	156537;156538;156539;156540;171255	128806;141307	128806;141307			83333	5.7235	2.45242	0	0	1.12436	2.28601	0	0	0
1253	P28635	P28635	9	9	9	D-methionine-binding lipoprotein MetQ	metQ	sp|P28635|METQ_ECOLI D-methionine-binding lipoprotein MetQ OS=Escherichia coli (strain K12) OX=83333 GN=metQ PE=1 SV=2	1	9	9	9	9	8	9	9	9	9	1	4	3	9	8	9	9	9	9	1	4	3	9	8	9	9	9	9	1	4	3	56.8	56.8	56.8	29.431	271	271	0	107.27	By MS/MS	By MS/MS	By MS/MS	By MS/MS	By MS/MS	By MS/MS	By MS/MS	By MS/MS	By MS/MS	56.8	54.2	56.8	56.8	56.8	56.8	6.3	22.5	18.1	2579600000	812680000	656010000	197760000	539240000	207320000	128180000	3824400	16092000	18517000	15	72372000	22534000	19853000	5263100	14599000	5246300	3043800	254960	1072800	506050	203400000	116510000	106880000	144240000	101270000	59553000	0	16463000	10007000	10	9	9	11	9	4	1	1	0	54	FVQAYQSDEVYEAANK;GDIDANAFQHKPYLDQQLK;IVELEAPQLPR;LKDGVGLLPTVLDVVENPK;LVAVGNTFVYPIAGYSK;SLDDAQIALAVINTTYASQIGLTPAK;SLDELQDGSQVAVPNDPTNLGR;SLLLLQK;VGVIVGAEQQVAEVAQK				1252	5270;5506;8213;9898;10834;14305;14312;14361;16574	True;True;True;True;True;True;True;True;True	5457;5701;8524;10243;11210;14880;14887;14936;17247	52455;52456;52457;52458;52459;52460;52461;52462;55046;55047;55048;55049;55050;55051;55052;55053;55054;82499;82500;82501;82502;82503;82504;82505;99509;99510;99511;99512;99513;99514;99515;99516;99517;99518;99519;99520;108250;108251;108252;108253;108254;108255;108256;108257;140143;140144;140145;140146;140147;140148;140149;140226;140227;140228;140229;140230;140231;140232;140233;140234;140235;140236;140660;140661;140662;140663;140664;140665;162462;162463;162464;162465;162466;162467;162468;162469	45101;45102;45103;45104;45105;45106;47662;47663;47664;47665;47666;47667;47668;47669;70703;70704;70705;70706;70707;70708;70709;70710;70711;83712;83713;83714;83715;83716;83717;83718;83719;83720;90362;90363;90364;90365;90366;90367;90368;115430;115431;115479;115480;115481;115482;115483;115484;115804;115805;115806;115807;115808;133912;133913;133914;133915;133916	45101;47668;70704;83720;90365;115430;115482;115804;133912			83333	210.366	151.223	106.297	127.853	90.6908	54.166	2.14748	8.29925	4.8844
1254	P28861	P28861	8	8	8	Ferredoxin--NADP reductase	fpr	sp|P28861|FENR_ECOLI Flavodoxin/ferredoxin--NADP reductase OS=Escherichia coli (strain K12) OX=83333 GN=fpr PE=1 SV=4	1	8	8	8	7	6	8	5	7	8	2	0	1	7	6	8	5	7	8	2	0	1	7	6	8	5	7	8	2	0	1	44.4	44.4	44.4	27.751	248	248	0	39.418	By MS/MS	By MS/MS	By MS/MS	By MS/MS	By MS/MS	By MS/MS	By matching		By matching	41.5	31.9	44.4	27.8	41.5	44.4	11.7	0	3.6	973040000	201040000	282490000	110470000	139950000	103040000	127180000	6458800	0	2419300	12	58876000	11683000	16973000	6962600	8040200	6355500	8121900	538230	0	201610	54597000	55026000	66273000	49244000	53491000	56209000	20375000	0	0	4	6	5	4	3	4	0	0	0	26	AYSYVNSPDNPDLEFYLVTVPDGK;DTQQLLK;ETAAGSLTGR;ETSHVMLCGNPQMVR;IPALIESGELESTIGLPMNK;LGLEIDGER;NLVLVHAAR;YAADLSYLPLMQELEK				1253	1926;2960;4311;4367;7931;9623;12132;17884	True;True;True;True;True;True;True;True	2022;3080;4478;4534;8230;9960;12639;18613	20933;20934;20935;20936;30216;30217;43235;43236;43237;43238;43239;43686;43687;43688;43689;43690;43691;79576;79577;79578;79579;79580;79581;79582;96452;96453;96454;96455;96456;96457;96458;96459;121061;121062;121063;121064;121065;121066;121067;121068;121069;121070;121071;121072;175760;175761;175762;175763;175764;175765	18895;26185;37311;37599;37600;37601;37602;68210;68211;68212;81203;81204;81205;81206;81207;81208;100357;100358;100359;100360;100361;100362;100363;100364;100365;145001;145002	18895;26185;37311;37600;68211;81205;100359;145001			83333	109.067	129.286	140.621	70.4135	109.865	144.533	4.53342	0	1.94594
1255	P28903	P28903	19	19	19	Anaerobic ribonucleoside-triphosphate reductase	nrdD	sp|P28903|NRDD_ECOLI Anaerobic ribonucleoside-triphosphate reductase OS=Escherichia coli (strain K12) OX=83333 GN=nrdD PE=1 SV=2	1	19	19	19	17	17	17	17	15	17	1	1	2	17	17	17	17	15	17	1	1	2	17	17	17	17	15	17	1	1	2	35.7	35.7	35.7	80.022	712	712	0	158.86	By MS/MS	By MS/MS	By MS/MS	By MS/MS	By MS/MS	By MS/MS	By MS/MS	By matching	By matching	33.3	33	33	33	30.3	33.3	3.9	3.9	5.8	2388400000	640790000	420640000	316050000	498730000	163810000	312240000	16308000	10464000	9401300	31	57482000	16433000	10776000	6688600	13012000	3141200	7292800	526060	337530	138540	117820000	61066000	107540000	98859000	49266000	110400000	0	0	0	14	9	12	11	4	10	1	0	0	61	DLLAGIVAK;DVVQAHER;EETGYGFSLYSTPSENLCDR;GLVEQTNASLLNENANK;GLVEQTNASLLNENANKDSK;GMLTQGFK;GYYTNSFHLDVEK;IDEVLAPFVTASYNK;KGDPNYDIK;LDTAEFGVVPGVTDK;LIQESILR;MGNAEIEPPK;MYPDILNYDQVVK;NNLGVISLNLPR;NQVDINEIQTAVENQLMSGPYK;QLALECASK;SFLGVWENENGEQIHDGR;SISTATAVTAQIIAQVASHIYGGTTINR;TAEEWNIPDAEGYANSR				1254	2672;3075;3418;6120;6121;6151;6651;7246;8513;9296;9868;11254;11693;12175;12250;12941;14045;14252;14916	True;True;True;True;True;True;True;True;True;True;True;True;True;True;True;True;True;True;True	2781;3199;3551;6344;6345;6379;6900;7515;8829;9625;10212;11670;12189;12691;12768;13473;14612;14827;15520	27614;27615;27616;27617;27618;27619;31287;31288;31289;31290;34522;34523;34524;34525;34526;61177;61178;61179;61180;61181;61182;61183;61184;61185;61186;61187;61443;61444;61445;61446;61447;61448;66285;66286;66287;66288;66289;66290;72672;72673;72674;72675;72676;72677;85669;93489;93490;93491;93492;93493;93494;99179;99180;99181;99182;99183;99184;112530;112531;112532;117133;117134;117135;117136;117137;117138;117139;121507;121508;121509;121510;121511;121512;122073;122074;122075;122076;122077;122078;122079;122080;122081;122082;122083;122084;127564;127565;127566;127567;137395;137396;137397;137398;137399;137400;139675;139676;139677;139678;139679;139680;139681;139682;139683;139684;139685;145744;145745;145746;145747;145748;145749;145750;145751	23920;23921;23922;27119;30035;30036;52928;52929;52930;52931;52932;52933;52934;53099;53100;53101;57158;57159;62629;62630;62631;62632;62633;62634;73180;78958;78959;78960;78961;83450;83451;83452;83453;93947;93948;97456;101055;101056;101057;101058;101059;101466;101467;101468;101469;101470;101471;101472;105532;113056;113057;113058;113059;115117;115118;115119;115120;119770;119771;119772;119773;119774;119775;119776;119777	23920;27119;30036;52930;52933;53101;57158;62631;73180;78959;83450;93948;97456;101055;101468;105532;113057;115117;119770			83333	153.41	82.0824	135.087	113.955	54.3007	129.779	4.43091	2.61115	1.33719
1256	P28904	P28904	19	19	19	Trehalose-6-phosphate hydrolase	treC	sp|P28904|TREC_ECOLI Trehalose-6-phosphate hydrolase OS=Escherichia coli (strain K12) OX=83333 GN=treC PE=1 SV=3	1	19	19	19	15	15	18	15	14	19	0	0	0	15	15	18	15	14	19	0	0	0	15	15	18	15	14	19	0	0	0	37	37	37	63.837	551	551	0	127.17	By MS/MS	By MS/MS	By MS/MS	By MS/MS	By MS/MS	By MS/MS				32.3	29	34.8	29	27.6	37	0	0	0	4340500000	625930000	702570000	965500000	615450000	244740000	1186300000	0	0	0	26	94450000	13922000	16102000	21345000	12800000	5115100	25167000	0	0	0	117050000	108240000	340980000	99978000	97651000	387450000	0	0	0	8	10	25	12	9	23	0	0	0	87	AHEFLHEMNR;DADELLAILASK;DGEPETPPNNWR;DVESLNMFAELR;EIQPWQAGQMR;FGDEGEYRVPAAK;FGGSAWR;FPEDLDGDGR;FPEDLDGDGRR;FYTDGPR;GLMTVGEMSSTSLEHCQR;GVIQHLDYLHK;LDVVNLISK;LDVVNLISKDPR;MLAMVLHGMQGTPYIYQGEEIGMTNPHFTR;NDGRDADELLAILASK;SFQDTTGSGTGDLR;VCEFWADR;WTLAKPDFVALK				1255	721;2050;2352;2999;3701;4765;4787;5057;5058;5318;6070;6506;9315;9316;11352;11782;14049;16250;17850	True;True;True;True;True;True;True;True;True;True;True;True;True;True;True;True;True;True;True	759;2150;2458;3121;3843;4934;4957;5236;5237;5507;6291;6750;9645;9646;11787;12279;14616;16904;18579	7891;7892;7893;7894;7895;7896;7897;7898;7899;7900;7901;7902;7903;7904;7905;21904;21905;21906;21907;21908;21909;24727;24728;24729;24730;24731;24732;30598;30599;30600;30601;37659;37660;47232;47233;47234;47235;47236;47237;47238;47239;47240;47241;47242;47243;47644;47645;47646;47647;47648;47649;50374;50375;50376;50377;50378;50379;50380;50381;50382;50383;52989;52990;52991;52992;52993;52994;60683;60684;60685;60686;60687;60688;64822;64823;64824;64825;64826;64827;93679;93680;93681;93682;93683;93684;93685;93686;113705;113706;113707;117789;117790;117791;117792;117793;117794;117795;117796;117797;137415;137416;137417;137418;137419;137420;158811;158812;158813;158814;158815;175526;175527;175528;175529;175530;175531;175532;175533;175534;175535;175536;175537	7212;7213;7214;7215;7216;7217;19591;19592;19593;19594;19595;19596;21755;21756;21757;21758;21759;21760;21761;21762;21763;26573;32775;32776;40536;40537;40538;40539;40540;40541;40542;40543;41039;43167;43168;43169;43170;43171;43172;43173;43174;43175;43176;43177;43178;43179;43180;43181;43182;43183;43184;45495;45496;52482;52483;52484;52485;52486;52487;56021;56022;56023;56024;56025;56026;79073;79074;79075;79076;94849;94850;97889;97890;97891;97892;97893;113070;113071;113072;113073;113074;113075;113076;130739;144867;144868;144869;144870;144871;144872;144873	7212;19596;21762;26573;32775;40543;41039;43167;43173;45496;52484;56023;79073;79075;94849;97889;113075;130739;144868			83333	129.969	122.651	431.098	112.098	88.4228	447.86	0	0	0
1257	P28905	P28905	2	2	2	DNA polymerase III subunit chi	holC	sp|P28905|HOLC_ECOLI DNA polymerase III subunit chi OS=Escherichia coli (strain K12) OX=83333 GN=holC PE=1 SV=1	1	2	2	2	2	2	2	2	2	1	0	0	0	2	2	2	2	2	1	0	0	0	2	2	2	2	2	1	0	0	0	11.6	11.6	11.6	16.633	147	147	0.0093355	1.8494	By MS/MS	By MS/MS	By MS/MS	By MS/MS	By matching	By matching				11.6	11.6	11.6	11.6	11.6	5.4	0	0	0	65726000	15370000	20257000	6744600	13511000	6357100	3485900	0	0	0	8	8215800	1921300	2532200	843080	1688800	794640	435730	0	0	0	8885100	10753000	0	8700000	0	0	0	0	0	1	1	0	1	0	0	0	0	0	3	LDEALWAR;VLIACEDEK				1256	9206;16874	True;True	9534;17556	92731;92732;92733;92734;92735;92736;166205;166206;166207;166208;166209	78429;78430;137264	78429;137264			83333	17.9363	19.2881	17.0274	14.79	13.7366	7.75404	0	0	0
1258	P29012	P29012	9	9	9	Alanine racemase, catabolic	dadX	sp|P29012|ALR2_ECOLI Alanine racemase, catabolic OS=Escherichia coli (strain K12) OX=83333 GN=dadX PE=2 SV=2	1	9	9	9	8	9	9	8	8	9	0	0	0	8	9	9	8	8	9	0	0	0	8	9	9	8	8	9	0	0	0	36	36	36	38.844	356	356	0	34.47	By MS/MS	By MS/MS	By MS/MS	By MS/MS	By MS/MS	By MS/MS				29.2	36	36	32	29.2	36	0	0	0	656290000	101950000	235400000	105440000	83027000	59764000	70707000	0	0	0	20	12028000	1940500	3989800	1733800	1351500	1440000	1572500	0	0	0	26430000	55124000	82003000	26652000	40311000	61576000	0	0	0	2	9	7	2	4	5	0	0	0	29	AMANVGEMTLMSHFAEAEHPDGISGAMAR;ANAYGHGIER;DIANTGLRPVMTLSSEIIGVQTLK;HAPTGTPVLVDGVR;IEQAAEGLECR;IGIVAAGYADGYPR;LGFQPDR;LKAPLDIYLK;VLTVWQQLR				1257	1195;1256;2476;6678;7371;7493;9587;9895;16980	True;True;True;True;True;True;True;True;True	1248;1324;2583;6927;7642;7769;9923;10240;17667	13291;13292;13293;13294;13295;13296;13959;13960;13961;13962;13963;13964;13965;13966;13967;26014;26015;26016;26017;66568;66569;66570;66571;66572;66573;66574;66575;66576;73680;73681;73682;73683;73684;73685;74994;74995;74996;74997;74998;96116;96117;96118;96119;96120;96121;99440;99441;99442;99443;99444;99445;167063;167064;167065;167066;167067;167068	12367;12368;12369;12370;12371;12372;12888;12889;12890;12891;12892;12893;22840;57363;57364;57365;57366;57367;63370;63371;63372;63373;63374;64418;80983;80984;83648;83649;83650;137864;137865	12368;12892;22840;57365;63373;64418;80983;83650;137865			83333	18.1155	30.3909	35.017	11.836	24.8927	27.9835	0	0	0
1259	P29018	P29018	7	7	7	ATP-binding/permease protein CydD	cydD	sp|P29018|CYDD_ECOLI Glutathione/L-cysteine transport system ATP-binding/permease protein CydD OS=Escherichia coli (strain K12) OX=83333 GN=cydD PE=1 SV=3	1	7	7	7	6	5	5	6	5	7	0	0	1	6	5	5	6	5	7	0	0	1	6	5	5	6	5	7	0	0	1	13.4	13.4	13.4	65.055	588	588	0	22.253	By MS/MS	By MS/MS	By MS/MS	By MS/MS	By MS/MS	By MS/MS			By matching	12.1	10.2	10.5	12.1	10.2	13.4	0	0	1.5	539110000	131410000	128100000	39309000	119200000	31976000	87462000	0	0	1655500	27	16753000	4097000	3418100	1350400	3873700	965060	2987100	0	0	61315	49439000	60579000	36531000	38242000	31656000	34867000	0	0	0	5	3	3	4	1	4	0	0	0	20	AQAVGAADSLK;DLSPESWR;GEAEIESIR;HLSWVGQNPQLPAATLR;LSVGQAQR;TLAGPLNFTLPAGQR;VMEALNAASLR				1258	1400;2716;5563;6898;10692;15432;17018	True;True;True;True;True;True;True	1473;2826;5761;7153;11063;16051;17709	15315;15316;15317;15318;27945;27946;27947;27948;27949;27950;55516;55517;55518;55519;55520;55521;68791;68792;68793;68794;68795;68796;106864;150554;150555;150556;150557;150558;150559;167623;167624;167625;167626;167627;167628	14066;14067;14068;14069;24172;24173;24174;24175;48020;48021;48022;48023;48024;59119;59120;89204;123584;123585;123586;123587;138410;138411	14066;24175;48023;59119;89204;123584;138410			83333	38.2475	26.0362	27.2736	33.9246	16.6826	53.157	0	0	0.591813
1260	P29131	P29131	12	12	12	Cell division protein FtsN	ftsN	sp|P29131|FTSN_ECOLI Cell division protein FtsN OS=Escherichia coli (strain K12) OX=83333 GN=ftsN PE=1 SV=3	1	12	12	12	9	10	10	10	9	9	2	1	3	9	10	10	10	9	9	2	1	3	9	10	10	10	9	9	2	1	3	46.1	46.1	46.1	35.793	319	319	0	43.618	By MS/MS	By MS/MS	By MS/MS	By MS/MS	By MS/MS	By MS/MS	By MS/MS	By MS/MS	By MS/MS	38.2	39.2	42.3	39.2	36.1	36.7	6.3	3.4	8.5	1228200000	211550000	311760000	102170000	297960000	100790000	114410000	18864000	17357000	53353000	19	50973000	9842100	11871000	4308800	11741000	3915300	4579700	992830	913530	2808100	52027000	72153000	68761000	65154000	68002000	81151000	0	0	72446000	2	8	7	7	6	4	0	1	2	37	APTEPSAGGEVK;AQLAFEGFDSK;GAEQAETVR;PASSQQPYQDLLQTPAHTTAQSKPQQAAPVAR;QAQQLAEQQR;QLLEQMQADMR;QQPTQLVEVPWNEQTPEQR;QSKPASSQQPYQDLLQTPAHTTAQSKPQQAAPVAR;TPEQLTPEQR;TSQAAPVQAQPR;TTEQSWQQQTR;VVIGPVK				1259	1371;1435;5350;12442;12667;13003;13177;13209;15685;15828;15855;17570	True;True;True;True;True;True;True;True;True;True;True;True	1443;1509;5540;12967;13193;13535;13716;13748;16319;16468;16496;18290	15018;15019;15020;15021;15022;15023;15587;15588;15589;15590;53300;53301;53302;53303;53304;53305;53306;123615;123616;123617;123618;123619;125219;125220;125221;125222;125223;125224;128044;128045;129357;129358;129359;129360;129361;129362;129580;129581;129582;129583;129584;152687;152688;152689;152690;154381;154382;154383;154384;154385;154662;154663;154664;154665;154666;154667;172902;172903;172904;172905;172906;172907;172908	13814;14276;14277;45719;45720;45721;45722;102609;103831;103832;103833;103834;105910;106850;106851;106999;107000;107001;107002;125138;125139;125140;126802;126803;126804;126805;126806;127098;127099;127100;127101;142710;142711;142712;142713;142714;142715	13814;14277;45720;102609;103833;105910;106850;107001;125138;126806;127098;142710			83333	91.8809	90.4231	87.0234	102.824	67.6823	81.4982	8.36243	7.06713	27.1038
1261	P29208	P29208	6	6	6	o-succinylbenzoate synthase	menC	sp|P29208|MENC_ECOLI o-succinylbenzoate synthase OS=Escherichia coli (strain K12) OX=83333 GN=menC PE=1 SV=2	1	6	6	6	5	5	5	5	6	4	0	0	0	5	5	5	5	6	4	0	0	0	5	5	5	5	6	4	0	0	0	25.6	25.6	25.6	35.476	320	320	0	13.81	By MS/MS	By MS/MS	By MS/MS	By MS/MS	By MS/MS	By MS/MS				17.8	17.8	21.9	21.2	25.6	14.1	0	0	0	389280000	84859000	122380000	36895000	71112000	45178000	28856000	0	0	0	14	18479000	4441200	5811600	1234000	4023200	1797600	1171000	0	0	0	30167000	36027000	23995000	25962000	24713000	19773000	0	0	0	2	3	3	3	1	1	0	0	0	13	AAPLCNGDPDDLILK;AVVIKPTLTGSLEK;IAAWLTPDTIPGLDTLDLMQAQQVR;LADMPGEK;VGLYEAVR;WQIPMDAGVVLR				1260	161;1856;7105;8973;16548;17829	True;True;True;True;True;True	170;1950;7370;9299;17219;18557	1789;1790;1791;1792;1793;1794;20206;20207;20208;20209;20210;71203;71204;71205;90634;90635;90636;90637;90638;90639;162186;162187;162188;162189;162190;162191;175344;175345;175346;175347	1600;1601;1602;18317;61168;76773;133682;133683;133684;133685;133686;133687;144734	1601;18317;61168;76773;133684;144734			83333	41.4608	44.2678	24.9227	35.2339	31.0744	20.8386	0	0	0
1262	P29217	P29217	10	10	10	UPF0502 protein YceH	yceH	sp|P29217|YCEH_ECOLI UPF0502 protein YceH OS=Escherichia coli (strain K12) OX=83333 GN=yceH PE=1 SV=3	1	10	10	10	8	8	8	9	8	10	1	1	0	8	8	8	9	8	10	1	1	0	8	8	8	9	8	10	1	1	0	59.1	59.1	59.1	24.177	215	215	0	109.27	By MS/MS	By MS/MS	By MS/MS	By MS/MS	By MS/MS	By MS/MS	By matching	By matching		50.2	50.2	51.2	54.9	54	59.1	7	7	0	1875300000	464880000	384250000	157900000	483680000	129600000	251890000	1224600	1849500	0	13	90211000	23064000	15596000	6948700	23783000	6419200	14258000	94202	142270	0	163950000	121720000	144960000	176390000	106960000	133340000	0	0	0	6	6	6	6	4	7	0	0	0	35	FCNSEFGDLK;GAQTPGELR;LDSLLAHLGD;LSAAEVALITTLLLR;QRLDSLLAHLGD;TNREPVMNLSESEVQEQLDNLVK;TVSGFGNR;VEALEIEVAELK;YMHLFSGEVEDQPAVTDMSNAVDGDLQAR;YQLTALEAR				1261	4631;5422;9293;10571;13196;15652;15993;16346;18243;18321	True;True;True;True;True;True;True;True;True;True	4799;5614;9622;10935;13735;16285;16639;17005;18985;19065	45962;45963;45964;45965;54007;93474;93475;93476;93477;93478;93479;105705;105706;105707;105708;105709;105710;105711;105712;105713;105714;105715;105716;129500;129501;129502;129503;129504;152449;152450;152451;152452;152453;152454;156202;156203;156204;156205;156206;159673;159674;159675;159676;159677;159678;179094;179095;179096;179097;179098;179099;179766;179767;179768;179769;179770;179771	39368;39369;39370;39371;46291;78951;78952;88327;88328;88329;88330;88331;88332;88333;88334;106932;106933;106934;106935;106936;124953;124954;124955;124956;124957;124958;128576;131337;147586;147587;147588;147589;147590;147591;148149;148150;148151;148152;148153	39368;46291;78951;88331;106935;124958;128576;131337;147589;148151			83333	215.314	118.797	140.341	208.284	110.966	253.729	0.793447	1.10061	0
1263	P29680	P29680	9	9	9	Uroporphyrinogen decarboxylase	hemE	sp|P29680|DCUP_ECOLI Uroporphyrinogen decarboxylase OS=Escherichia coli (strain K12) OX=83333 GN=hemE PE=3 SV=3	1	9	9	9	8	9	9	9	9	9	0	0	0	8	9	9	9	9	9	0	0	0	8	9	9	9	9	9	0	0	0	30.5	30.5	30.5	39.248	354	354	0	64.271	By MS/MS	By MS/MS	By MS/MS	By MS/MS	By MS/MS	By MS/MS				28.5	30.5	30.5	30.5	30.5	30.5	0	0	0	1690900000	347750000	486350000	173220000	324520000	204180000	154880000	0	0	0	15	62296000	11919000	20536000	5859500	13123000	6073200	4785100	0	0	0	94118000	111250000	83761000	79487000	91963000	71134000	0	0	0	8	8	6	7	8	7	0	0	0	44	ADVDKLPIPDPEDELGYVMNAVR;AQAGDFMSLCK;IVDGLLR;LSEQYHR;MMYADPQALHALLDK;NAELACEVTLQPLR;NAELACEVTLQPLRR;QPVDVTPVWMMR;VALQGNMDPSMLYAPPAR				1262	333;1395;8203;10611;11455;11709;11710;13134;16172	True;True;True;True;True;True;True;True;True	347;1468;8514;10976;11906;12205;12206;13672;16822	3804;3805;3806;3807;3808;3809;15281;15282;15283;15284;15285;15286;15287;82423;82424;82425;82426;82427;106091;106092;106093;106094;106095;106096;106097;106098;106099;106100;106101;114625;114626;114627;114628;114629;114630;117260;117261;117262;117263;117264;117265;117266;117267;117268;117269;117270;117271;129047;129048;129049;129050;129051;129052;157973;157974;157975;157976;157977;157978;157979;157980;157981;157982;157983;157984	3604;3605;3606;3607;3608;14019;14020;14021;14022;14023;14024;70640;88611;88612;88613;88614;88615;95499;95500;95501;95502;95503;95504;97538;97539;97540;97541;97542;97543;106603;106604;106605;106606;106607;106608;129945;129946;129947;129948;129949;129950;129951;129952;129953;129954;129955	3605;14021;70640;88615;95499;97538;97540;106606;129952			83333	111.27	156.426	118.342	114.927	104.985	85.1534	0	0	0
1264	P29745	P29745	14	14	14	Peptidase T	pepT	sp|P29745|PEPT_ECOLI Peptidase T OS=Escherichia coli (strain K12) OX=83333 GN=pepT PE=1 SV=2	1	14	14	14	14	14	14	13	11	12	2	1	2	14	14	14	13	11	12	2	1	2	14	14	14	13	11	12	2	1	2	45.6	45.6	45.6	44.923	408	408	0	120.63	By MS/MS	By MS/MS	By MS/MS	By MS/MS	By MS/MS	By MS/MS	By MS/MS	By matching	By MS/MS	45.6	45.6	45.6	45.1	41.2	40.9	5.9	3.9	10	3323500000	748630000	599080000	382580000	870400000	133380000	295180000	171640000	7065400	115530000	21	100200000	21344000	17021000	10755000	26966000	3825500	6504000	8173100	336450	5279200	183110000	158460000	236830000	203010000	86067000	178880000	116380000	0	92127000	10	11	10	11	7	11	0	0	0	60	ADMHYIIR;AGIAEIMTALAVLQQK;DCDIEPELKPIR;EKVVEHPHILDIAQQAMR;FLNYVSLDTQSK;GTLMATLPANVPGDIPAIGFISHVDTSPDCSGK;GVMVNALSLAAR;HFDVDAFDAR;IAELTAQR;IHAEVPADESPEMTEGYEGFYHLASMK;KIPHGDIR;NVNPQIVENYR;VAFTPDEEVGK;VVEHPHILDIAQQAMR				1263	308;612;2174;3781;4967;6435;6529;6737;7125;7554;8603;12363;16136;17539	True;True;True;True;True;True;True;True;True;True;True;True;True;True	321;641;2278;3923;5143;6675;6775;6987;7390;7836;8922;12887;16785;18258	3644;3645;3646;3647;3648;3649;6807;6808;6809;6810;6811;6812;6813;6814;6815;6816;6817;6818;6819;23180;23181;23182;23183;23184;23185;38490;38491;38492;38493;49416;49417;49418;49419;49420;49421;64062;64063;64064;64065;64066;64067;64068;65021;65022;65023;65024;65025;65026;67277;67278;67279;67280;67281;67282;71394;71395;71396;71397;71398;71399;75599;75600;75601;75602;75603;75604;75605;75606;75607;75608;75609;86899;86900;86901;86902;86903;122986;122987;122988;122989;122990;122991;157556;157557;157558;157559;157560;172605;172606;172607;172608;172609;172610	3506;3507;3508;3509;6336;6337;6338;6339;6340;6341;6342;6343;20656;20657;20658;20659;20660;20661;33463;42402;42403;42404;55259;55260;55261;55262;55263;55264;56167;56168;57950;57951;57952;57953;57954;61391;61392;64895;64896;64897;64898;64899;64900;64901;64902;74133;74134;74135;74136;102117;102118;102119;102120;102121;102122;129573;129574;129575;129576;142445;142446	3509;6340;20656;33463;42404;55261;56167;57953;61392;64897;74133;102118;129575;142445			83333	199.257	129.651	217.215	236.16	66.13	115.742	68.8406	2.6028	50.9549
1265	P30011	P30011	9	9	9	Nicotinate-nucleotide pyrophosphorylase [carboxylating]	nadC	sp|P30011|NADC_ECOLI Nicotinate-nucleotide pyrophosphorylase [carboxylating] OS=Escherichia coli (strain K12) OX=83333 GN=nadC PE=1 SV=7	1	9	9	9	7	9	8	9	7	8	0	0	0	7	9	8	9	7	8	0	0	0	7	9	8	9	7	8	0	0	0	34.7	34.7	34.7	32.762	297	297	0	51.94	By MS/MS	By MS/MS	By MS/MS	By MS/MS	By MS/MS	By MS/MS				25.3	34.7	31	34.7	25.9	30.6	0	0	0	954040000	242650000	213650000	102680000	209950000	74721000	110380000	0	0	0	16	56864000	14536000	12296000	6114200	12350000	4670100	6898700	0	0	0	70158000	63215000	77432000	72427000	54581000	69732000	0	0	0	5	7	4	4	1	5	0	0	0	26	AGADIIMLDNFETEQMR;ENHIIASGSVR;HVQALDLSMR;INLDIPGAVAQALR;LGLSDAFLIK;LLPENSR;TALNFVQTLSGVASK;VLLTGER;YAVLCGGGANHR				1264	545;4080;7060;7890;9629;10099;14957;16899;17939	True;True;True;True;True;True;True;True;True	567;4244;7321;8188;9966;10447;15562;17583;18672	5995;5996;5997;5998;5999;41334;41335;41336;41337;70720;70721;70722;70723;70724;70725;79178;79179;79180;79181;79182;96488;96489;96490;96491;96492;96493;101325;101326;101327;101328;101329;101330;146198;146199;146200;146201;146202;146203;166405;166406;166407;166408;166409;166410;176404;176405;176406;176407	5492;35899;60771;60772;60773;60774;60775;60776;67905;67906;67907;67908;67909;81232;81233;81234;81235;81236;84998;84999;120129;120130;120131;120132;137402;145498	5492;35899;60771;67909;81232;84998;120129;137402;145498			83333	135.701	93.6604	123.487	108.157	80.7302	122.766	0	0	0
1266	P30014	P30014	4	4	4	Ribonuclease T	rnt	sp|P30014|RNT_ECOLI Ribonuclease T OS=Escherichia coli (strain K12) OX=83333 GN=rnt PE=1 SV=1	1	4	4	4	3	3	4	3	2	2	3	3	2	3	3	4	3	2	2	3	3	2	3	3	4	3	2	2	3	3	2	27.9	27.9	27.9	23.522	215	215	0	22.459	By MS/MS	By MS/MS	By MS/MS	By MS/MS	By MS/MS	By MS/MS	By MS/MS	By MS/MS	By matching	22.8	22.8	27.9	22.8	16.3	16.3	21.4	21.4	15.8	204370000	33527000	46993000	14184000	29525000	21355000	9266900	16072000	23153000	10296000	9	11265000	1093800	2067400	994980	2051600	1454000	843740	740540	1718800	300570	15751000	20779000	15595000	28417000	32042000	10609000	20614000	17015000	14354000	2	2	2	3	2	1	2	2	0	16	ACQTAGMDFDSTQAHSALYDTER;GAVSEYEALHEIFK;SDNAQLTGLCDR;TAVLFCEIVNR				1265	242;5463;13934;14993	True;True;True;True	253;5656;14496;15599	2825;2826;2827;2828;2829;2830;2831;2832;2833;54642;54643;54644;54645;136422;136423;136424;136425;136426;136427;136428;136429;146484;146485;146486;146487	2526;2527;2528;2529;2530;2531;2532;47113;112235;112236;112237;112238;112239;112240;120320;120321	2527;47113;112238;120320			83333	10.2112	15.7477	20.0953	17.9673	25.1347	15.0148	6.23744	13.2967	2.9011
1267	P30015	P30015	5	5	5	Probable ATP-dependent helicase lhr	lhr	sp|P30015|LHR_ECOLI Probable ATP-dependent helicase Lhr OS=Escherichia coli (strain K12) OX=83333 GN=lhr PE=3 SV=2	1	5	5	5	0	0	0	0	0	0	2	4	5	0	0	0	0	0	0	2	4	5	0	0	0	0	0	0	2	4	5	5.8	5.8	5.8	169.38	1538	1538	0	13.255							By MS/MS	By MS/MS	By MS/MS	0	0	0	0	0	0	3.3	4.9	5.8	102070000	0	0	0	0	0	0	15462000	32508000	54101000	79	260930	0	0	0	0	0	0	195730	67917	193010	0	0	0	0	0	0	20188000	21382000	45813000	0	0	0	0	0	0	1	2	5	8	ECLQDVYDLPALER;FVEGLGGAQFAER;IVVPVANMDDVSSVASGTGEDSHAGR;LPESLPEIYLHR;SASDVAAFLGGDRPVTVVNPPAMR				1266	3303;5238;8301;10336;13863	True;True;True;True;True	3435;5422;8614;10698;14422	33546;52094;52095;83312;83313;83314;103397;103398;135922;135923;135924	29340;44742;71295;71296;71297;86521;86522;111879	29340;44742;71297;86522;111879			83333	0	0	0	0	0	0	1.6486	0.52541	1.86293
1268	P30125	P30125	6	6	6	3-isopropylmalate dehydrogenase	leuB	sp|P30125|LEU3_ECOLI 3-isopropylmalate dehydrogenase OS=Escherichia coli (strain K12) OX=83333 GN=leuB PE=1 SV=3	1	6	6	6	4	5	6	3	4	4	0	0	0	4	5	6	3	4	4	0	0	0	4	5	6	3	4	4	0	0	0	22.6	22.6	22.6	39.517	363	363	0	27.827	By MS/MS	By MS/MS	By MS/MS	By MS/MS	By MS/MS	By MS/MS				14	20.1	22.6	10.7	14	14	0	0	0	228930000	66235000	60363000	39534000	24297000	11474000	27031000	0	0	0	15	9992800	3593200	2274200	1369400	968680	465530	1321800	0	0	0	21593000	19529000	23579000	17645000	15599000	20690000	0	0	0	2	3	5	2	2	2	0	0	0	16	AFDTEVYHR;GAAAVSTDEMGDIIAR;LFSNLRPAK;LYQGLEAFCPLR;NYHIAVLPGDGIGPEVMTQALK;YSLDADDAACAIER				1267	483;5322;9504;11051;12406;18363	True;True;True;True;True;True	503;5511;9835;11431;12931;19109	5397;5398;5399;5400;5401;5402;5403;53041;53042;53043;53044;53045;53046;95259;110477;110478;110479;110480;110481;123295;123296;180108;180109;180110;180111;180112;180113	4992;4993;4994;4995;4996;45526;45527;45528;45529;80172;92280;92281;92282;92283;92284;102371;148391	4992;45526;80172;92281;102371;148391			83333	33.5443	17.3229	27.6573	8.48339	8.04744	23.5221	0	0	0
1269	P30128	P30128	4	4	4	Transcription elongation factor GreB	greB	sp|P30128|GREB_ECOLI Transcription elongation factor GreB OS=Escherichia coli (strain K12) OX=83333 GN=greB PE=1 SV=2	1	4	4	4	3	4	4	4	3	4	3	3	3	3	4	4	4	3	4	3	3	3	3	4	4	4	3	4	3	3	3	25.9	25.9	25.9	18.527	158	158	0	7.0508	By MS/MS	By MS/MS	By MS/MS	By MS/MS	By matching	By MS/MS	By MS/MS	By MS/MS	By MS/MS	19.6	25.9	25.9	25.9	19.6	25.9	19	19	19	375320000	34240000	28399000	18664000	41132000	11642000	21237000	65714000	101730000	52555000	8	40978000	4280000	2538700	1625700	4134800	1241200	2405600	7002600	12105000	5643700	25563000	29182000	42389000	27576000	31589000	26592000	81493000	90084000	57205000	1	3	2	3	0	1	2	3	1	16	IVDYSPQQEGK;IVGYDEIFGR;LKQELNYLWR;SENADYQYNK				1268	8207;8231;9937;13996	True;True;True;True	8518;8543;10283;14559	82453;82454;82455;82456;82457;82458;82679;82680;82681;82682;82683;82684;82685;82686;100015;100016;100017;100018;100019;100020;100021;100022;136972;136973;136974;136975;136976;136977;136978;136979;136980	70667;70668;70669;70850;70851;70852;70853;70854;84121;84122;84123;84124;112717;112718;112719;112720	70667;70854;84124;112719			83333	39.9559	19.3376	32.8337	36.2113	21.4561	42.8089	58.9817	93.6451	54.473
1270	P30177	P30177	11	11	11	Uncharacterized protein YbiB	ybiB	sp|P30177|YBIB_ECOLI Uncharacterized protein YbiB OS=Escherichia coli (strain K12) OX=83333 GN=ybiB PE=1 SV=1	1	11	11	11	10	10	11	8	10	9	0	0	0	10	10	11	8	10	9	0	0	0	10	10	11	8	10	9	0	0	0	49.4	49.4	49.4	35.048	320	320	0	82.956	By MS/MS	By MS/MS	By MS/MS	By MS/MS	By MS/MS	By MS/MS				46.9	46.9	49.4	34.7	44.7	42.2	0	0	0	2937600000	757760000	786890000	323080000	505250000	216160000	348500000	0	0	0	18	68601000	17712000	17682000	7184100	14731000	3938900	7352800	0	0	0	126880000	111030000	120830000	108130000	78466000	127800000	0	0	0	10	8	9	8	9	8	0	0	0	52	ALLMHGTEGEVYANPQR;DLDRDTAR;DPETTAQWIER;FFSDIGGR;IKGEGEAEMLGFYEAMQNHTIK;KQANLTPLLAILLHK;LATPFAEGEALR;LGFPVVVHGVSEDPTR;LSSVSHPEYIGR;QDTAGSELLPQAK;VLTETIFELMGITPTLHGGQAQAK				1269	1069;2620;2808;4737;7699;8766;9136;9586;10686;12721;16967	True;True;True;True;True;True;True;True;True;True;True	1118;2728;2925;4906;7989;9089;9463;9922;11057;13248;17653	11926;11927;11928;11929;11930;11931;27180;27181;28718;28719;28720;28721;28722;28723;47002;47003;47004;47005;47006;47007;77090;77091;77092;77093;77094;77095;77096;77097;77098;77099;77100;77101;88531;88532;88533;92185;92186;92187;92188;92189;92190;96110;96111;96112;96113;96114;96115;106806;106807;106808;106809;106810;106811;106812;106813;106814;106815;106816;106817;106818;106819;125625;125626;125627;125628;125629;125630;166942;166943;166944;166945;166946	11219;11220;11221;11222;11223;11224;23596;24706;24707;24708;24709;40387;40388;40389;40390;40391;40392;65974;65975;65976;65977;65978;65979;65980;65981;65982;65983;65984;75272;77985;77986;77987;77988;77989;77990;80979;80980;80981;80982;89166;89167;89168;89169;89170;89171;89172;89173;89174;104137;137769;137770;137771	11222;23596;24708;40389;65974;75272;77990;80980;89173;104137;137770			83333	165.35	134.686	145.095	129.009	68.0903	130.847	0	0	0
1271	P30178	P30178	1	1	1	Uncharacterized oxidoreductase YbiC	ybiC	sp|P30178|HCXB_ECOLI Hydroxycarboxylate dehydrogenase B OS=Escherichia coli (strain K12) OX=83333 GN=hcxB PE=1 SV=2	1	1	1	1	0	1	1	0	1	0	0	0	0	0	1	1	0	1	0	0	0	0	0	1	1	0	1	0	0	0	0	7.5	7.5	7.5	38.897	361	361	0	12.15		By MS/MS	By MS/MS		By MS/MS					0	7.5	7.5	0	7.5	0	0	0	0	75883000	0	50061000	17517000	0	8304400	0	0	0	0	14	5420200	0	3575800	1251200	0	593170	0	0	0	0	0	0	0	0	0	0	0	0	0	0	1	1	0	1	0	0	0	0	3	LVADHLIAANLAGHDSHGIGMIPSYVR				1270	10822	TRUE	11198	108077;108078;108079	90140;90141;90142	90140			83333	0	27.2374	25.2701	0	10.2539	0	0	0	0
1272	P30744	P30744	16	16	13	L-serine dehydratase 2	sdaB	sp|P30744|SDHM_ECOLI L-serine dehydratase 2 OS=Escherichia coli (strain K12) OX=83333 GN=sdaB PE=2 SV=2	1	16	16	13	15	15	12	13	14	12	2	4	0	15	15	12	13	14	12	2	4	0	13	12	10	11	12	10	2	4	0	43.5	43.5	35.4	48.752	455	455	0	219.73	By MS/MS	By MS/MS	By MS/MS	By MS/MS	By MS/MS	By MS/MS	By matching	By matching		38.7	37.4	27.7	30.8	32.5	27.7	4.8	11.4	0	8754700000	2203100000	2591900000	500350000	1821800000	1180800000	437900000	6598600	12227000	0	16	325920000	70901000	91632000	19353000	73794000	50524000	18957000	412410	343200	0	360460000	401400000	144760000	302630000	473530000	54557000	1943900	3134900	0	17	20	13	16	19	8	0	0	0	93	EELEQHLANVWEVMR;EVNANSLAR;GISTEGVLPGK;HCQETGLSLSGLMMK;IGIGPSSSHTVGPMK;ITALAGDK;MISVFDIFK;NAIAAVK;NELALHSK;QFTDDLIAR;TTTDPMAVVDWINMFALAVNEENAAGGR;VIETMYETGK;VIETMYETGKDMNAK;VVTAPTNGACGIIPAVLAYYDK;VVVDVYGSLSLTGK;YLLVASAIGSLYK				1271	3387;4444;5931;6689;7489;8117;11324;11724;11830;12793;15896;16653;16654;17622;17630;18210	True;True;True;True;True;True;True;True;True;True;True;True;True;True;True;True	3520;4611;6147;6939;7765;8423;11753;11754;12220;12330;13323;16537;17327;17328;17329;18345;18353;18950	34274;34275;34276;34277;34278;34279;34280;34281;34282;34283;34284;34285;34286;44263;44264;44265;44266;44267;59014;59015;59016;59017;59018;59019;66803;66804;66805;66806;66807;66808;66809;66810;66811;66812;66813;74957;74958;74959;74960;74961;74962;74963;74964;74965;74966;74967;74968;81326;81327;81328;81329;81330;81331;113369;113370;113371;113372;113373;113374;113375;113376;113377;113378;113379;113380;113381;113382;117371;117372;117373;117374;117375;118142;118143;118144;118145;118146;126266;126267;126268;126269;126270;126271;155312;163440;163441;163442;163443;163444;163445;163446;163447;163448;163449;163450;163451;163452;163453;163454;163455;163456;163457;163458;163459;163460;163461;173384;173450;173451;173452;173453;173454;173455;173456;178782;178783;178784;178785;178786;178787;178788	29856;29857;29858;29859;29860;29861;29862;37956;37957;37958;37959;37960;50778;50779;50780;50781;57594;57595;57596;57597;57598;57599;57600;57601;57602;64384;64385;64386;64387;64388;64389;64390;64391;64392;64393;64394;64395;64396;69553;69554;69555;69556;94610;94611;94612;94613;94614;94615;94616;94617;94618;97602;97603;97604;97605;98153;98154;98155;104586;104587;104588;104589;104590;127908;134714;134715;134716;134717;134718;134719;134720;134721;134722;134723;134724;134725;134726;134727;134728;134729;134730;134731;134732;134733;134734;134735;143184;143232;143233;147323;147324;147325;147326	29858;37958;50779;57595;64393;69555;94610;97604;98155;104587;127908;134724;134735;143184;143232;147323	642;688	1;428	83333	661.896	697.974	390.866	646.265	873.389	337.35	3.47366	2.65502	0
1273	P30749	P30749	4	4	4	Molybdopterin synthase catalytic subunit	moaE	sp|P30749|MOAE_ECOLI Molybdopterin synthase catalytic subunit OS=Escherichia coli (strain K12) OX=83333 GN=moaE PE=1 SV=3	1	4	4	4	4	4	4	3	3	4	0	0	0	4	4	4	3	3	4	0	0	0	4	4	4	3	3	4	0	0	0	40	40	40	16.981	150	150	0	30.844	By MS/MS	By MS/MS	By MS/MS	By MS/MS	By MS/MS	By MS/MS				40	40	40	33.3	33.3	40	0	0	0	442570000	124890000	137850000	29016000	107490000	22395000	20932000	0	0	0	8	15968000	3381200	5877800	1598800	2778100	687390	1644700	0	0	0	41764000	44633000	30809000	45773000	17424000	13299000	0	0	0	2	2	2	3	1	1	0	0	0	11	ALAEIVDEAR;EATPEGDRWVEAR;NHNLGDSVNALTLEHYPGMTEK;SSAFEAGQFIMDYLK				1272	950;3271;11963;14636	True;True;True;True	996;3402;12465;15227	10556;10557;10558;10559;33327;33328;33329;33330;33331;33332;119377;119378;119379;119380;119381;119382;119383;119384;119385;119386;143040;143041;143042;143043;143044;143045	9900;9901;9902;9903;29170;29171;29172;29173;29174;99040;99041;99042;99043;117663;117664	9903;29171;99040;117663			83333	31.5652	44.7721	32.2904	24.3297	11.8826	29.2683	0	0	0
1274	P30750	P30750	8	8	8	Methionine import ATP-binding protein MetN	metN	sp|P30750|METN_ECOLI Methionine import ATP-binding protein MetN OS=Escherichia coli (strain K12) OX=83333 GN=metN PE=1 SV=4	1	8	8	8	8	8	8	7	8	7	0	1	0	8	8	8	7	8	7	0	1	0	8	8	8	7	8	7	0	1	0	43.1	43.1	43.1	37.788	343	343	0	103.05	By MS/MS	By MS/MS	By MS/MS	By MS/MS	By MS/MS	By MS/MS		By matching		43.1	43.1	43.1	35	43.1	37	0	5	0	1203800000	319760000	404890000	75793000	213070000	133120000	55393000	0	1802200	0	19	33395000	9214100	11682000	1539200	6512000	2923700	1524500	0	94854	0	68024000	72715000	35584000	52399000	61697000	36113000	0	0	0	7	7	3	4	5	3	0	0	0	29	FIQSTLHLDIPEDYQER;LEFTGQSVDAPLLSETAR;LQAEPFTDCVPMLR;SILELLK;TIQALNNVSLHVPAGQIYGVIGASGAGK;TVFGNVALPLELDNTPKDEVK;VLLCDEATSALDPATTR;VTELLSLVGLGDKHDSYPSNLSGGQK				1273	4892;9358;10430;14231;15380;15938;16886;17411	True;True;True;True;True;True;True;True	5066;9688;10792;14806;15999;16581;17568;18126	48688;48689;48690;48691;48692;48693;48694;48695;48696;48697;48698;93997;93998;93999;94000;94001;94002;104159;104160;104161;104162;104163;104164;139475;139476;139477;139478;139479;139480;150001;150002;150003;150004;150005;155709;155710;155711;155712;155713;166294;166295;166296;166297;166298;166299;171400;171401;171402;171403;171404;171405	41890;41891;41892;41893;41894;41895;41896;79282;79283;87085;87086;87087;87088;87089;87090;114966;114967;123066;128172;128173;128174;128175;137326;137327;137328;137329;137330;137331;141423;141424	41894;79283;87085;114966;123066;128175;137327;141423			83333	86.0182	88.9835	31.0867	57.03	50.5409	27.1293	0	0.733797	0
1275	P30850	P30850	23	23	23	Exoribonuclease 2	rnb	sp|P30850|RNB_ECOLI Exoribonuclease 2 OS=Escherichia coli (strain K12) OX=83333 GN=rnb PE=1 SV=3	1	23	23	23	21	22	19	21	22	20	11	20	17	21	22	19	21	22	20	11	20	17	21	22	19	21	22	20	11	20	17	42.7	42.7	42.7	72.49	644	644	0	247.51	By MS/MS	By MS/MS	By MS/MS	By MS/MS	By MS/MS	By MS/MS	By MS/MS	By MS/MS	By MS/MS	39.6	41.3	34	38.5	41.3	38.2	19.4	38	31.1	8.949e+09	1.95e+09	1932600000	380990000	1674500000	722020000	485700000	152210000	1211400000	439640000	32	202810000	47696000	44395000	7347600	40406000	14491000	11180000	3358700	22710000	11231000	195140000	176730000	119920000	172370000	172010000	131700000	61543000	260660000	123640000	18	20	12	17	19	14	2	19	11	132	AFTNYLPGFNIPMLPR;ANEVRPVLACR;DVGDWLYAR;EAPDGVATEMLDEGLVR;EGDWAVAEMR;ELDAQPTGFLDSR;ELSDDLCSLR;ERESAEPEELVEPFLTR;ESAEPEELVEPFLTR;FAAEIVDISR;GETATRPQDEITVQMAER;GEVLDIVAEPR;GFGFLEVDAQK;HNHALVFK;IIAVIHSEK;LAIVPDHPLLK;LLAQICQR;LVDNGAIAFIPAPFLHAVR;LVYDQVSDWLENTGDWQPESEAIAEQVR;MFQDNPLLAQLK;QQLHSQTPR;SYFIPPPQMK;YGDMINHR				1274	531;1270;3011;3242;3499;3815;3973;4225;4252;4551;5646;5666;5697;6925;7590;9042;9969;10850;10991;11212;13172;14861;18050	True;True;True;True;True;True;True;True;True;True;True;True;True;True;True;True;True;True;True;True;True;True;True	553;1338;3133;3371;3635;3957;4120;4392;4419;4719;5850;5851;5871;5903;7183;7875;9369;10315;11226;11371;11620;13711;15465;18787	5884;5885;5886;5887;5888;5889;14127;14128;14129;14130;14131;14132;14133;30679;30680;30681;30682;30683;30684;30685;30686;30687;32955;32956;32957;32958;32959;32960;32961;32962;32963;35480;35481;35482;35483;35484;35485;35486;35487;38858;38859;38860;38861;38862;38863;38864;40195;40196;40197;40198;40199;40200;40201;40202;40203;40204;42577;42578;42579;42580;42581;42582;42583;42782;42783;42784;42785;42786;42787;42788;42789;42790;45321;45322;45323;45324;45325;45326;45327;45328;45329;56276;56277;56278;56279;56280;56281;56282;56497;56498;56499;56500;56501;56502;56503;56504;56505;56813;56814;56815;56816;56817;56818;56819;56820;69074;69075;69076;69077;69078;69079;69080;69081;69082;69083;69084;69085;69086;76075;76076;76077;76078;76079;76080;76081;76082;76083;76084;76085;76086;76087;76088;76089;76090;76091;76092;76093;91304;91305;91306;91307;91308;91309;91310;91311;91312;91313;91314;91315;91316;91317;100271;100272;100273;100274;100275;100276;108454;108455;108456;108457;108458;108459;109951;109952;109953;109954;109955;109956;109957;109958;109959;109960;109961;109962;111972;111973;111974;111975;111976;111977;111978;111979;129329;145255;145256;145257;145258;145259;145260;145261;145262;177406;177407;177408;177409;177410;177411;177412;177413;177414;177415;177416;177417;177418;177419;177420	5410;5411;5412;5413;13106;13107;26620;26621;26622;26623;26624;26625;26626;26627;28856;28857;28858;28859;28860;28861;30996;30997;30998;30999;31000;31001;31002;33770;34869;34870;34871;34872;34873;34874;36851;36852;36853;36854;36855;36856;36857;36984;36985;36986;36987;36988;36989;36990;36991;38871;38872;38873;38874;48677;48678;48679;48680;48681;48837;48838;48839;48840;48841;48842;48843;49104;49105;49106;49107;49108;49109;59302;59303;59304;59305;59306;59307;59308;65253;65254;65255;65256;65257;65258;65259;65260;65261;65262;65263;65264;65265;65266;65267;77310;77311;77312;77313;77314;77315;77316;77317;77318;77319;84298;84299;90552;90553;90554;90555;90556;90557;91873;91874;91875;91876;91877;91878;91879;91880;93385;93386;93387;93388;93389;93390;106830;119357;119358;119359;119360;119361;119362;119363;146298;146299;146300;146301;146302;146303;146304;146305;146306;146307	5413;13106;26623;28860;31002;33770;34873;36855;36984;38871;48679;48838;49105;59306;65261;77318;84298;90552;91876;93389;106830;119357;146298	689	531	83333	445.266	338.163	148.397	353.863	250.5	198.954	28.2897	175.686	108.402
1276	P30855	P30855	2	2	2	Sensor protein EvgS	evgS	sp|P30855|EVGS_ECOLI Sensor protein EvgS OS=Escherichia coli (strain K12) OX=83333 GN=evgS PE=1 SV=2	1	2	2	2	2	2	2	2	2	2	0	0	1	2	2	2	2	2	2	0	0	1	2	2	2	2	2	2	0	0	1	2	2	2	134.74	1197	1197	0.0017016	2.7418	By MS/MS	By matching	By MS/MS	By MS/MS	By MS/MS	By matching			By matching	2	2	2	2	2	2	0	0	1.2	69843000	14046000	15180000	8485400	15829000	9175500	3973400	0	0	3154000	56	545600	130680	165200	49890	114260	50039	35530	0	0	56321	0	0	0	0	0	0	0	0	0	0	0	1	1	1	0	0	0	0	3	FVDALTNEVR;SQTATLLHTDSQQR				1275	5228;14596	True;True	5412;15186	52027;52028;52029;52030;52031;52032;142732;142733;142734;142735;142736;142737;142738	44695;117430;117431;117432	44695;117431			83333	1.21996	1.25835	1.00761	1.00065	0.865005	0.632275	0	0	0.543611
1277	P30859	P30859	8	8	8	Putative ABC transporter arginine-binding protein 2	artI	sp|P30859|ARTI_ECOLI Putative ABC transporter arginine-binding protein 2 OS=Escherichia coli (strain K12) OX=83333 GN=artI PE=1 SV=3	1	8	8	8	7	7	8	7	6	5	1	1	0	7	7	8	7	6	5	1	1	0	7	7	8	7	6	5	1	1	0	37.9	37.9	37.9	26.929	243	243	0	54.211	By MS/MS	By MS/MS	By MS/MS	By MS/MS	By MS/MS	By MS/MS	By MS/MS	By matching		34.2	34.2	37.9	34.2	34.2	32.1	6.6	6.6	0	1248600000	319790000	307900000	141420000	278950000	88635000	98147000	6854400	6893300	0	14	56467000	13380000	13637000	6700500	12648000	4655800	4464200	489600	492380	0	76400000	65093000	88732000	70720000	45249000	63994000	0	0	0	5	8	6	6	4	3	0	0	0	32	DGTYETIYNK;FIMDKHPEITTVPYDSYQNAK;HPEITTVPYDSYQNAK;IDGVFGDTAVVTEWLK;QGNTELQQK;QVLFTTPYYDNSALFVGQQGK;RVEAVMAGMDITPER;VEAVMAGMDITPER				1276	2419;4884;6948;7256;12844;13295;13744;16351	True;True;True;True;True;True;True;True	2525;5057;7207;7525;13375;13838;14300;17010	25260;25261;25262;25263;25264;25265;48627;48628;48629;48630;48631;69284;69285;69286;69287;69288;69289;69290;69291;69292;69293;69294;69295;72753;72754;72755;72756;72757;72758;72759;72760;126688;130476;130477;130478;130479;130480;130481;134591;134592;134593;134594;134595;134596;159701;159702;159703;159704	22141;22142;22143;22144;22145;41853;41854;41855;41856;59476;59477;59478;59479;59480;59481;59482;59483;62694;62695;62696;104884;107767;107768;107769;107770;107771;107772;110723;110724;110725;110726;131353;131354	22142;41856;59477;62696;104884;107768;110723;131354			83333	124.909	103.875	135.328	110.767	80.483	79.4428	4.12381	3.80908	0
1278	P30860	P30860	2	2	2	ABC transporter arginine-binding protein 1	artJ	sp|P30860|ARTJ_ECOLI ABC transporter arginine-binding protein 1 OS=Escherichia coli (strain K12) OX=83333 GN=artJ PE=1 SV=2	1	2	2	2	1	2	1	1	1	2	0	0	0	1	2	1	1	1	2	0	0	0	1	2	1	1	1	2	0	0	0	10.7	10.7	10.7	26.829	243	243	0	4.0901	By MS/MS	By MS/MS	By MS/MS	By MS/MS	By matching	By MS/MS				4.1	10.7	4.1	4.1	4.1	10.7	0	0	0	113360000	11462000	56924000	3797500	9645700	4432400	27096000	0	0	0	14	1945600	818680	1456000	271250	688980	316600	489600	0	0	0	0	35910000	0	0	0	40755000	0	0	0	1	1	1	1	0	1	0	0	0	5	IDGVFGDTAVVNEWLK;YIQDQHPEVK				1277	7255;18141	True;True	7524;18881	72751;72752;178148;178149;178150;178151;178152;178153	62693;146834;146835;146836;146837	62693;146835			83333	7.64278	11.0906	5.47835	6.03387	5.47294	8.71269	0	0	0
1279	P30863	P30863	7	7	7	2,5-diketo-D-gluconic acid reductase B	dkgB	sp|P30863|DKGB_ECOLI 2,5-diketo-D-gluconic acid reductase B OS=Escherichia coli (strain K12) OX=83333 GN=dkgB PE=1 SV=2	1	7	7	7	7	6	7	5	7	6	0	0	0	7	6	7	5	7	6	0	0	0	7	6	7	5	7	6	0	0	0	33.3	33.3	33.3	29.436	267	267	0	28.833	By MS/MS	By MS/MS	By MS/MS	By MS/MS	By MS/MS	By MS/MS				33.3	24	33.3	19.5	33.3	24	0	0	0	591660000	140130000	134860000	73022000	83004000	81951000	78700000	0	0	0	13	31475000	6750500	7142500	3230900	6384900	3409500	4556600	0	0	0	30763000	26997000	38091000	33669000	38176000	48330000	0	0	0	4	4	5	4	3	4	0	0	0	24	AIAALDCNDR;AIDTAQIYDNEAAVGQAIAESGVPR;AIPAFGLGTFR;ALKDEVIAR;AQNLQLDAEDKK;EIGISNFTIPLMEK;IWIENLSK				1278	771;805;861;1045;1453;3658;8314	True;True;True;True;True;True;True	811;846;905;1093;1527;3799;8627	8353;8354;8355;8356;8357;8358;8737;8738;8739;9521;9522;9523;9524;9525;9526;11664;11665;11666;11667;11668;11669;11670;11671;11672;15732;15733;15734;15735;15736;37270;37271;37272;37273;37274;37275;83409;83410;83411;83412;83413;83414	7515;7516;7517;7518;7519;7520;7954;8891;8892;8893;8894;11031;11032;11033;14374;14375;14376;14377;32486;32487;32488;32489;32490;32491;71366;71367;71368	7517;7954;8894;11033;14377;32488;71367			83333	63.0192	54.4055	65.2534	55.9169	58.9387	81.0871	0	0	0
1280	P30864	P30864	4	4	4	Uncharacterized HTH-type transcriptional regulator YafC	yafC	sp|P30864|YAFC_ECOLI Uncharacterized HTH-type transcriptional regulator YafC OS=Escherichia coli (strain K12) OX=83333 GN=yafC PE=3 SV=1	1	4	4	4	3	4	4	4	4	4	0	0	0	3	4	4	4	4	4	0	0	0	3	4	4	4	4	4	0	0	0	15.5	15.5	15.5	33.775	304	304	0	6.8441	By MS/MS	By MS/MS	By MS/MS	By MS/MS	By MS/MS	By MS/MS				11.5	15.5	15.5	15.5	15.5	15.5	0	0	0	180140000	31428000	48097000	20934000	42991000	19316000	17374000	0	0	0	19	7789700	955600	2185200	976540	1939100	912540	820770	0	0	0	20380000	15429000	16144000	16173000	16955000	12608000	0	0	0	2	2	1	2	3	1	0	0	0	11	AAEQLGQANSAVSR;AFIDFLSEHVK;AGTLTDSSLR;YGLSSNSGETLK				1279	46;494;686;18077	True;True;True;True	50;515;722;18815	506;507;508;509;510;511;5495;5496;5497;5498;5499;5500;7540;7541;7542;7543;7544;7545;177607;177608;177609;177610;177611	481;482;483;5044;5045;5046;5047;5048;5049;6914;146446	481;5049;6914;146446			83333	8.921	16.645	19.7229	16.982	15.7747	14.606	0	0	0
1281	P30870	P30870	12	12	12	Glutamate-ammonia-ligase adenylyltransferase	glnE	sp|P30870|GLNE_ECOLI Bifunctional glutamine synthetase adenylyltransferase/adenylyl-removing enzyme OS=Escherichia coli (strain K12) OX=83333 GN=glnE PE=1 SV=2	1	12	12	12	11	11	10	10	8	11	2	5	2	11	11	10	10	8	11	2	5	2	11	11	10	10	8	11	2	5	2	17.9	17.9	17.9	108.42	946	946	0	73.253	By MS/MS	By MS/MS	By MS/MS	By MS/MS	By MS/MS	By MS/MS	By matching	By matching	By MS/MS	15.2	16.5	15.6	15.5	13.3	16.9	4	7.6	3.4	1579500000	243910000	355620000	36248000	249410000	202620000	410220000	10059000	44957000	26457000	43	32236000	4751300	7198400	465930	5016500	4498800	9030200	131160	680560	463200	214600000	195140000	149920000	232290000	117480000	163590000	115900000	122090000	121900000	9	6	4	5	3	3	0	0	1	31	AMLRPFVFR;ELWQDALQEDDTTPVLAHLSEDDRK;GFAVVGYGK;IAAADIAGTLPVMK;IMGDSEGVYANELR;LGAGGIR;LPEPLAEESLSAQAK;NEAWTWEHQALVR;RLENLLQSINDEQTQTLPSDELNR;TSSGILYEVDAR;VLDQPTQDGFVYR;VPEDDEEQQLEALR				1280	1224;4007;5681;7088;7848;9529;10335;11819;13589;15834;16818;17153	True;True;True;True;True;True;True;True;True;True;True;True	1282;4154;5886;7350;8143;9861;10697;12319;14142;16474;17499;17859	13584;13585;13586;13587;40440;40441;40442;40443;40444;40445;40446;40447;56644;56645;56646;71016;71017;71018;71019;71020;71021;71022;78607;78608;78609;78610;78611;78612;95443;95444;95445;95446;95447;95448;95449;95450;95451;95452;95453;95454;95455;95456;95457;95458;103391;103392;103393;103394;103395;103396;118080;118081;118082;118083;133295;133296;133297;133298;133299;133300;154419;154420;154421;154422;165578;165579;165580;165581;165582;165583;165584;165585;168847;168848;168849;168850;168851;168852	12609;35044;48968;60989;67315;67316;67317;67318;80298;80299;80300;80301;80302;80303;80304;86520;98104;109871;109872;109873;109874;109875;126827;126828;136764;136765;136766;136767;139314;139315;139316;139317	12609;35044;48968;60989;67315;80299;86520;98104;109873;126828;136765;139314			83333	44.3557	54.8313	9.41024	43.9329	77.769	160.697	1.10474	5.26486	4.47081
1282	P30871	P30871	14	14	14	Inorganic triphosphatase	ygiF	sp|P30871|3PASE_ECOLI Inorganic triphosphatase OS=Escherichia coli (strain K12) OX=83333 GN=ygiF PE=1 SV=1	1	14	14	14	12	12	13	13	13	10	12	12	13	12	12	13	13	13	10	12	12	13	12	12	13	13	13	10	12	12	13	39.3	39.3	39.3	48.388	433	433	0	57.858	By MS/MS	By MS/MS	By MS/MS	By MS/MS	By MS/MS	By MS/MS	By MS/MS	By MS/MS	By MS/MS	30.3	34.2	37	37	37	24.2	29.8	29.8	36.5	2298300000	3.52e+08	383680000	125060000	354100000	145850000	118680000	220150000	255230000	343500000	21	56866000	9230900	11782000	3226500	8131200	3280300	2727600	5662100	6448000	6377300	62094000	67017000	51562000	65877000	55496000	54927000	74061000	82248000	112780000	9	8	9	10	8	6	6	9	7	72	AWQPFLDAK;DLLTQCEATIASAVSAVTAVYSTETAMAK;EIKPTTILHVAAK;EQVLAAISLVR;FADIHLSR;FIVNHSAVEALR;GYHLAQGNPAR;HTLMLFGGIVPR;IEIEHFR;LALTEWLVSK;LANQLVSQTGLR;NEANNQEPFWLHSGK;SVFCQPLGDR;VQPLFSTDFYR				1281	1881;2687;3672;4209;4564;4903;6612;7022;7348;9060;9077;11814;14785;17250	True;True;True;True;True;True;True;True;True;True;True;True;True;True	1976;2796;3813;4376;4732;5077;6861;7282;7618;9387;9404;12314;15383;17960	20430;20431;20432;20433;20434;20435;20436;20437;20438;20439;27717;27718;27719;27720;27721;37363;37364;37365;37366;37367;37368;37369;37370;37371;37372;37373;37374;37375;42456;42457;42458;42459;42460;42461;42462;42463;42464;45414;45415;45416;45417;45418;45419;45420;45421;45422;48817;48818;48819;48820;48821;48822;48823;48824;65897;65898;65899;65900;65901;65902;65903;65904;65905;65906;65907;65908;65909;65910;65911;70353;70354;70355;70356;70357;70358;73449;73450;73451;73452;73453;73454;73455;73456;73457;91450;91451;91452;91638;91639;91640;91641;91642;91643;91644;91645;91646;91647;91648;91649;118048;118049;118050;118051;118052;118053;118054;118055;144489;144490;144491;144492;144493;144494;144495;144496;144497;169852;169853;169854;169855;169856;169857;169858;169859	18468;18469;18470;23997;23998;23999;32544;32545;32546;32547;32548;32549;36774;36775;36776;36777;38933;38934;38935;38936;38937;38938;38939;38940;38941;41976;41977;41978;56865;56866;56867;56868;56869;56870;56871;56872;60520;60521;63168;63169;63170;63171;63172;63173;63174;63175;63176;77400;77401;77560;77561;77562;77563;77564;77565;77566;98086;98087;98088;98089;98090;118738;118739;118740;118741;118742;118743;118744;118745;140134;140135;140136;140137;140138;140139	18470;23997;32549;36777;38938;41978;56870;60520;63176;77400;77561;98086;118741;140135			83333	86.175	89.7452	65.1646	71.2105	56.7053	48.5391	47.6909	49.8821	61.5538
1283	P30958	P30958	33	33	33	Transcription-repair-coupling factor	mfd	sp|P30958|MFD_ECOLI Transcription-repair-coupling factor OS=Escherichia coli (strain K12) OX=83333 GN=mfd PE=1 SV=2	1	33	33	33	29	32	27	28	28	27	0	5	1	29	32	27	28	28	27	0	5	1	29	32	27	28	28	27	0	5	1	32.8	32.8	32.8	129.98	1148	1148	0	156.55	By MS/MS	By MS/MS	By MS/MS	By MS/MS	By MS/MS	By MS/MS		By matching	By matching	29.9	32.1	27.2	29	29.4	27.4	0	5.3	0.9	3120200000	811710000	757310000	252720000	674420000	254340000	346290000	0	21976000	1404000	62	33048000	8099100	8342200	2580100	7261900	2606600	4026100	0	131910	22645	100560000	89369000	50200000	101100000	75365000	81722000	0	3259200	0	24	23	16	19	19	20	0	0	0	121	AAFLAVDNHK;AAIELFR;ADHFGLAQLHQLR;DLSIIATPPAR;DVAAELLDIYAQR;EALGELLAR;EYDSMVVR;FIQDLSER;FQADTLAR;GALLDLFPMGSELPYR;GGQVYYLYNDVENIQK;GVLIVPVNTLMQR;HAGPVVLIAPDMQNALR;HVDQVMEHGEYATR;IAIGHGQMR;IDILIGTHK;LAELVPEAR;LDFFDDEIDSLR;LPDLAVQAQQK;LSTLYQLPTMQR;LYVPVSSLHLISR;NLAELHIGQPVVHLEHGVGR;QVAVLVPTTLLAQQHYDNFR;RDPEHIYQQVSK;TINPDTLIR;TLEEVEAINLLPAHEFPTDK;TLLDIAR;TLNMAMSGMR;TQLDSAGYR;VDELFSELK;VFDVDSQR;VRDVAAELLDIYAQR;YAGGAEENAPLHK				1282	58;98;285;2714;2971;3220;4516;4890;5084;5391;5786;6518;6662;7035;7151;7261;8993;9222;10327;10688;11065;12055;13268;13411;15371;15458;15502;15531;15744;16276;16430;17277;17907	True;True;True;True;True;True;True;True;True;True;True;True;True;True;True;True;True;True;True;True;True;True;True;True;True;True;True;True;True;True;True;True;True	62;103;297;2824;3091;3349;4684;5064;5263;5582;5997;6763;6911;7296;7416;7530;9320;9550;10689;11059;11445;12560;13810;13960;15989;16078;16125;16154;16379;16931;17094;17988;18638	592;593;594;595;596;597;598;599;1048;1049;1050;1051;1052;1053;3146;3147;3148;3149;3150;3151;27936;27937;27938;27939;27940;27941;30371;32774;32775;32776;32777;32778;32779;45006;45007;45008;45009;45010;45011;48675;48676;48677;48678;48679;50592;53683;53684;53685;53686;57648;57649;57650;57651;57652;57653;57654;57655;57656;64920;64921;64922;64923;64924;64925;66432;66433;66434;66435;70484;70485;70486;70487;70488;70489;70490;70491;70492;71835;71836;71837;71838;71839;72785;72786;72787;72788;72789;72790;72791;72792;72793;90773;90774;90775;90776;90777;90778;92843;92844;92845;92846;92847;92848;92849;103344;103345;103346;103347;103348;103349;106826;106827;106828;106829;106830;106831;110585;110586;110587;110588;110589;110590;120512;120513;120514;120515;120516;120517;120518;120519;120520;120521;130069;130070;130071;130072;130073;130074;131585;131586;131587;131588;131589;131590;149945;149946;149947;149948;149949;149950;150860;150861;150862;150863;150864;150865;151193;151194;151195;151196;151197;151198;151415;151416;151417;151418;153310;153311;159025;159026;159027;159028;159029;159030;160639;160640;160641;160642;160643;160644;160645;170094;170095;170096;176047;176048;176049;176050;176051	543;544;545;932;933;934;935;2757;2758;2759;2760;2761;2762;24165;24166;24167;24168;24169;26404;28705;28706;28707;28708;28709;38606;38607;38608;38609;38610;38611;41882;41883;41884;41885;43448;46050;46051;46052;46053;49758;49759;49760;49761;49762;56090;56091;56092;56093;57280;60609;60610;60611;60612;60613;60614;61883;62717;62718;62719;62720;62721;62722;62723;62724;62725;76882;76883;76884;76885;76886;78492;78493;78494;78495;78496;86489;86490;86491;86492;86493;89178;89179;89180;89181;89182;89183;92356;92357;92358;92359;92360;92361;100028;100029;100030;107395;107396;107397;107398;107399;107400;108646;108647;108648;108649;123039;123890;123891;123892;124111;124112;124113;124257;125798;125799;130881;130882;130883;130884;130885;132143;132144;132145;140322;145215;145216;145217	544;932;2758;24166;26404;28708;38608;41884;43448;46051;49761;56091;57280;60611;61883;62724;76883;78493;86493;89178;92357;100028;107398;108649;123039;123890;124112;124257;125798;130881;132144;140322;145216			83333	75.6091	63.5437	52.1094	63.5974	45.0593	71.6466	0	1.02046	0.21857
1284	P31057	P31057	7	7	7	3-methyl-2-oxobutanoate hydroxymethyltransferase	panB	sp|P31057|PANB_ECOLI 3-methyl-2-oxobutanoate hydroxymethyltransferase OS=Escherichia coli (strain K12) OX=83333 GN=panB PE=1 SV=1	1	7	7	7	7	6	6	7	7	6	6	5	5	7	6	6	7	7	6	6	5	5	7	6	6	7	7	6	6	5	5	46.6	46.6	46.6	28.237	264	264	0	186.13	By MS/MS	By MS/MS	By MS/MS	By MS/MS	By MS/MS	By MS/MS	By MS/MS	By MS/MS	By MS/MS	46.6	42.8	38.3	46.6	46.6	40.2	40.2	35.2	35.2	3540600000	778770000	609960000	263970000	684400000	224700000	221010000	392380000	223690000	141730000	7	203850000	47579000	20041000	22634000	43744000	11267000	14261000	28892000	9363600	6072200	190940000	185390000	159620000	166390000	146530000	134870000	172300000	98987000	83734000	6	7	5	7	6	4	6	4	5	50	AVPVCGHLGLTPQSVNIFGGYK;FATITAYDYSFAK;GAPNCLLLADLPFMAYATPEQAFENAATVMR;IEGGEWLVETVQMLTER;MKPTTISLLQK;NFLAETGDIR;QYMAEVESGVYPGEEHSFH				1283	1822;4615;5415;7342;11342;11877;13342	True;True;True;True;True;True;True	1916;4783;5607;7612;11775;12378;13888	19794;19795;19796;19797;19798;19799;19800;19801;19802;45837;45838;45839;45840;45841;45842;45843;53969;53970;53971;53972;53973;53974;53975;53976;53977;73405;73406;73407;73408;73409;113621;113622;113623;113624;113625;113626;113627;113628;113629;113630;113631;113632;113633;113634;113635;118619;118620;118621;118622;118623;118624;118625;118626;130923;130924;130925;130926;130927;130928;130929;130930;130931;130932;130933;130934	17930;17931;17932;17933;17934;17935;17936;17937;39263;39264;39265;39266;39267;39268;46263;46264;46265;46266;46267;46268;46269;63139;63140;63141;63142;63143;94787;94788;94789;94790;94791;94792;94793;94794;94795;94796;98537;98538;98539;98540;98541;98542;98543;98544;108095;108096;108097;108098;108099;108100;108101;108102;108103;108104	17933;39263;46265;63139;94791;98539;108101			83333	444.173	152.655	457.132	383.096	194.768	253.782	243.352	72.4374	58.6089
1285	P31060	P31060	2	2	2	Putative molybdenum transport ATP-binding protein ModF	modF	sp|P31060|MODF_ECOLI ABC transporter ATP-binding protein ModF OS=Escherichia coli (strain K12) OX=83333 GN=modF PE=2 SV=2	1	2	2	2	2	2	2	2	1	2	0	0	0	2	2	2	2	1	2	0	0	0	2	2	2	2	1	2	0	0	0	7.1	7.1	7.1	54.535	490	490	0	5.0289	By MS/MS	By MS/MS	By matching	By MS/MS	By matching	By matching				7.1	7.1	7.1	7.1	4.9	7.1	0	0	0	54900000	11666000	16791000	5681200	8102700	5186300	7472400	0	0	0	25	715590	166960	256970	74904	110490	207450	106260	0	0	0	0	0	0	0	0	0	0	0	0	0	1	0	0	0	0	0	0	0	1	SSLQILQGTFR;STLLSLVTGDHPQGYSNDLTLFGR				1284	14666;14721	True;True	15257;15315	143285;143286;143287;143288;143289;143829;143830;143831;143832;143833;143834	117847;118259	117847;118259			83333	1.55865	1.95738	1.51281	0.967637	3.58611	1.89095	0	0	0
1286	P31063	P31063	5	5	5	Uncharacterized lipoprotein YedD	yedD	sp|P31063|YEDD_ECOLI Uncharacterized lipoprotein YedD OS=Escherichia coli (strain K12) OX=83333 GN=yedD PE=3 SV=1	1	5	5	5	5	5	5	5	4	4	0	0	1	5	5	5	5	4	4	0	0	1	5	5	5	5	4	4	0	0	1	41.6	41.6	41.6	14.983	137	137	0	19.835	By MS/MS	By MS/MS	By MS/MS	By MS/MS	By MS/MS	By MS/MS			By matching	41.6	41.6	41.6	41.6	31.4	31.4	0	0	5.1	286070000	87390000	67547000	32061000	47362000	22023000	27340000	0	0	2349900	10	28607000	8739000	6754700	3206100	4736200	2202300	2734000	0	0	234990	29910000	20754000	18752000	19910000	17003000	17611000	0	0	0	3	4	2	2	2	1	0	0	0	14	ALVSPEAIGSLIVTK;DGNTIEYDGMTMER;ELYEVER;TPAPDWLAGYWQTK;VIAVPGK				1285	1181;2394;4008;15668;16626	True;True;True;True;True	1234;2500;4155;16302;17300	13229;13230;13231;13232;13233;13234;25113;25114;25115;25116;25117;25118;40448;40449;40450;40451;40452;40453;152567;152568;152569;152570;163058;163059;163060;163061;163062;163063;163064	12322;12323;22028;22029;22030;22031;22032;35045;125044;125045;125046;134357;134358;134359	12322;22028;35045;125045;134358			83333	81.5829	51.4515	64.7526	41.4781	38.0703	48.653	0	0	2.26813
1287	P31064	P31064	2	2	2	UPF0394 inner membrane protein YedE	yedE	sp|P31064|YEDE_ECOLI Probable transporter YedE OS=Escherichia coli (strain K12) OX=83333 GN=yedE PE=1 SV=1	1	2	2	2	2	2	2	2	2	2	0	0	1	2	2	2	2	2	2	0	0	1	2	2	2	2	2	2	0	0	1	5.7	5.7	5.7	44.428	401	401	0	5.9899	By MS/MS	By MS/MS	By MS/MS	By MS/MS	By matching	By MS/MS			By matching	5.7	5.7	5.7	5.7	5.7	5.7	0	0	3.7	201830000	42121000	39973000	25411000	46310000	14895000	28677000	0	0	4437800	14	4370800	837760	991140	460010	1293900	311030	476900	0	0	316990	31015000	28776000	36728000	39563000	28324000	37240000	0	0	0	1	1	0	2	0	1	0	0	0	5	FTLLPIFR;VSAASPLTQKPDQAR				1286	5201;17296	True;True	5385;18007	51799;51800;51801;51802;51803;51804;170277;170278;170279;170280;170281;170282;170283	44530;140453;140454;140455;140456	44530;140454			83333	7.8209	7.54966	9.29067	11.3316	5.37666	8.48669	0	0	3.05959
1288	P31069	P31069	3	3	3	Voltage-gated potassium channel Kch	kch	sp|P31069|KCH_ECOLI Voltage-gated potassium channel Kch OS=Escherichia coli (strain K12) OX=83333 GN=kch PE=1 SV=1	1	3	3	3	2	2	2	2	3	2	0	0	0	2	2	2	2	3	2	0	0	0	2	2	2	2	3	2	0	0	0	13.4	13.4	13.4	46.062	417	417	0	14.295	By matching	By MS/MS	By matching	By MS/MS	By MS/MS	By matching				8.6	8.6	8.6	8.6	13.4	8.6	0	0	0	108310000	33307000	21680000	12458000	23574000	7830400	9462800	0	0	0	15	3346500	1295300	539750	216460	905920	198480	190630	0	0	0	0	0	0	0	0	0	0	0	0	0	1	0	0	1	0	0	0	0	2	GQNVTVISNLPEDDIK;LGDNADVIPGDSNDSSVLKK;MVHPDIILSPQLFGSEILAR				1287	6299;9552;11654	True;True;True	6536;9885;12143	62874;62875;62876;62877;62878;62879;95703;116545;116546;116547;116548;116549;116550	54317;80617;96956	54317;80617;96956			83333	12.0923	4.11135	4.37177	7.93376	3.43105	3.39236	0	0	0
1289	P31119	P31119	4	4	4	Bifunctional protein Aas;2-acylglycerophosphoethanolamine acyltransferase;Acyl-[acyl-carrier-protein] synthetase	aas	sp|P31119|AAS_ECOLI Bifunctional protein Aas OS=Escherichia coli (strain K12) OX=83333 GN=aas PE=1 SV=2	1	4	4	4	4	4	4	4	4	4	0	0	0	4	4	4	4	4	4	0	0	0	4	4	4	4	4	4	0	0	0	5.6	5.6	5.6	80.699	719	719	0	4.4668	By matching	By MS/MS	By MS/MS	By MS/MS	By MS/MS	By MS/MS				5.6	5.6	5.6	5.6	5.6	5.6	0	0	0	182010000	37639000	60234000	14531000	42925000	14556000	12126000	0	0	0	44	2878000	561120	1030200	265540	594480	237950	188740	0	0	0	0	0	14588000	16367000	11992000	12096000	0	0	0	0	0	1	1	1	1	0	0	0	4	IEGAELTHFSR;IYDGAGFVAAK;SILANVEQIK;WVYLEDLK				1288	7339;8325;14230;17873	True;True;True;True	7609;8638;14805;18602	73384;73385;73386;73387;73388;73389;83463;83464;83465;83466;83467;83468;139469;139470;139471;139472;139473;139474;175693;175694;175695;175696;175697;175698	63134;71393;114964;114965;144966;144967	63134;71393;114965;144967			83333	5.23833	7.84718	5.36303	5.20627	4.11335	3.35873	0	0	0
1290	P31120	P31120	25	25	25	Phosphoglucosamine mutase	glmM	sp|P31120|GLMM_ECOLI Phosphoglucosamine mutase OS=Escherichia coli (strain K12) OX=83333 GN=glmM PE=1 SV=3	1	25	25	25	23	23	22	24	25	23	3	3	0	23	23	22	24	25	23	3	3	0	23	23	22	24	25	23	3	3	0	57.5	57.5	57.5	47.543	445	445	0	251.38	By MS/MS	By MS/MS	By MS/MS	By MS/MS	By MS/MS	By MS/MS	By MS/MS	By MS/MS		57.3	57.5	57.3	57.3	57.5	57.5	13.3	11	0	8496300000	1.94e+09	2013400000	766160000	1864900000	861440000	917190000	54754000	78454000	0	24	190550000	44009000	44683000	17715000	41123000	20654000	18875000	1202100	2287400	0	246300000	314390000	292070000	299660000	276950000	233750000	14312000	17202000	0	21	20	23	21	20	20	1	1	0	127	ADLGIAFDGDGDR;AEAGIVISASHNPFYDNGIK;AVTAEVEAALGNR;EISCVDSAELGK;FFSIDGTK;FFSIDGTKLPDAVEEAIEAEMEK;IGAENSGHVILLDK;IVVDCANGATYHIAPNVLR;KSGTEPLIR;KYFGTDGIR;LGWAAGK;LPDAVEEAIEAEMEK;LPDAVEEAIEAEMEKEISCVDSAELGK;MFPQILVNVR;NHMSLHDLCSGMK;QLGIPFAR;SGTEPLIR;TTTGDGIVAGLQVLAAMAR;VDGDQIMYIIAR;VGDAPITPDFVLK;VIMVDHEGNK;VIMVDHEGNKVDGDQIMYIIAR;VMVEGEDEAQVTEFAHR;YFGTDGIR;YTAGSGDPLEHESVK				1289	296;349;1838;3704;4739;4740;7453;8294;8797;8909;9692;10323;10324;11211;11962;12974;14157;15897;16285;16485;16693;16694;17054;18019;18385	True;True;True;True;True;True;True;True;True;True;True;True;True;True;True;True;True;True;True;True;True;True;True;True;True	308;365;1932;3846;4908;4909;7727;8607;9120;9234;10031;10685;10686;11619;12464;13506;14727;16538;16940;17154;17370;17371;17754;18755;19131	3556;3557;3558;3559;3560;3561;3989;3990;3991;3992;3993;3994;19992;19993;19994;19995;19996;19997;19998;19999;20000;20001;20002;20003;20004;20005;20006;20007;20008;20009;20010;20011;37669;37670;37671;37672;37673;37674;47014;47015;47016;47017;47018;47019;47020;47021;47022;47023;74504;74505;74506;74507;74508;74509;74510;74511;74512;74513;74514;83272;83273;83274;83275;83276;83277;88852;88853;88854;88855;88856;90089;90090;90091;90092;90093;90094;97088;97089;97090;97091;97092;97093;103319;103320;103321;103322;103323;103324;103325;103326;103327;103328;111966;111967;111968;111969;111970;111971;119366;119367;119368;119369;119370;119371;119372;119373;119374;119375;119376;127847;127848;127849;127850;127851;127852;138561;138562;138563;138564;138565;138566;138567;138568;138569;155313;155314;155315;155316;155317;155318;155319;155320;155321;155322;155323;155324;155325;155326;155327;155328;159162;159163;159164;159165;161351;161352;161353;161354;161355;161356;163996;163997;163998;163999;164000;164001;164002;164003;164004;164005;164006;164007;167962;167963;167964;167965;167966;167967;167968;167969;177111;177112;177113;177114;177115;177116;180354;180355;180356;180357;180358;180359;180360;180361;180362;180363;180364;180365	3437;3438;3759;3760;3761;3762;18148;18149;18150;18151;18152;18153;18154;18155;18156;18157;18158;32780;32781;32782;32783;32784;32785;40394;40395;40396;40397;40398;40399;64014;64015;64016;64017;64018;64019;64020;64021;71267;71268;75488;75489;75490;75491;75492;76372;76373;76374;81688;81689;81690;81691;86476;86477;86478;86479;86480;86481;86482;93377;93378;93379;93380;93381;93382;93383;93384;99032;99033;99034;99035;99036;99037;99038;99039;105780;105781;114054;114055;114056;114057;127909;127910;127911;127912;127913;127914;127915;127916;127917;127918;127919;127920;127921;130988;130989;130990;130991;132744;132745;132746;132747;132748;132749;132750;135294;135295;135296;135297;138664;138665;138666;138667;146066;146067;146068;146069;146070;146071;148605;148606;148607;148608;148609;148610;148611;148612;148613;148614;148615;148616;148617;148618;148619;148620;148621	3438;3759;18148;32782;40394;40397;64020;71267;75489;76373;81689;86476;86479;93378;99039;105781;114055;127910;130989;132747;135294;135295;138667;146068;148616			83333	410.846	340.357	357.784	360.142	357.038	335.891	10.1251	17.6955	0
1291	P31142	P31142	13	13	13	3-mercaptopyruvate sulfurtransferase	sseA	sp|P31142|THTM_ECOLI 3-mercaptopyruvate sulfurtransferase OS=Escherichia coli (strain K12) OX=83333 GN=sseA PE=1 SV=3	1	13	13	13	13	11	13	12	11	13	2	2	3	13	11	13	12	11	13	2	2	3	13	11	13	12	11	13	2	2	3	53.7	53.7	53.7	30.811	281	281	0	216.36	By MS/MS	By MS/MS	By MS/MS	By MS/MS	By MS/MS	By MS/MS	By matching	By matching	By MS/MS	53.7	50.5	53.7	53.4	50.2	53.7	10	8.9	12.5	3822200000	901590000	835670000	540710000	704320000	249920000	568170000	5669500	5229900	10886000	14	144100000	36073000	25603000	21512000	30054000	8591800	21367000	197920	191250	511910	169490000	150230000	233810000	109030000	110550000	236860000	1081700	952100	1694900	14	11	15	14	11	15	0	0	1	81	ADLPVEPVK;DDLLLEEGAVELPEGEFNAAFNPEAVVK;FNAEVDEPR;FNAEVDEPRPGLR;GHIPGALNVPWTELVR;HLIVYDEGNLFSAPR;LYDGAWSEWGAR;MASPGQEDR;RGHIPGALNVPWTELVR;TTDELDAIFFGR;VSILGGGLAGWQR;VTDVLLASHENTAQIIDAR;VTDVLLASHENTAQIIDARPAAR				1290	302;2209;5009;5010;5827;6872;11013;11120;13500;15852;17326;17406;17407	True;True;True;True;True;True;True;True;True;True;True;True;True	314;2315;5187;5188;6039;7127;11393;11512;14052;16492;18039;18120;18121	3603;3604;3605;3606;3607;23531;23532;23533;23534;23535;23536;49869;49870;49871;49872;49873;49874;49875;49876;49877;49878;49879;49880;49881;49882;49883;49884;49885;49886;58028;58029;58030;58031;58032;58033;58034;58035;58036;58037;58038;58039;68553;68554;68555;68556;68557;68558;68559;68560;68561;68562;68563;68564;110129;110130;110131;110132;110133;110134;110135;111183;111184;111185;111186;111187;111188;111189;132537;132538;132539;132540;154576;154577;154578;154579;154580;154581;170564;170565;170566;170567;170568;170569;170570;170571;170572;171322;171323;171324;171325;171326;171327;171328;171329;171330;171331;171332;171333;171334;171335;171336;171337;171338	3477;3478;3479;3480;20936;42741;42742;42743;42744;42745;42746;42747;42748;42749;42750;42751;42752;42753;42754;42755;42756;50054;50055;50056;50057;50058;50059;50060;50061;50062;50063;50064;58911;58912;58913;58914;58915;58916;58917;58918;58919;58920;58921;58922;91988;91989;91990;91991;91992;91993;92817;92818;92819;92820;92821;92822;109357;109358;126927;126928;126929;126930;126931;126932;140649;140650;140651;140652;140653;140654;141359;141360;141361;141362;141363;141364;141365;141366;141367;141368;141369	3479;20936;42745;42750;50056;58921;91988;92822;109357;126932;140653;141362;141368			83333	336.759	195.022	434.471	263.203	148.523	380.237	1.66705	1.47952	4.94096
1292	P31224	P31224	21	21	21	Multidrug efflux pump subunit AcrB	acrB	sp|P31224|ACRB_ECOLI Multidrug efflux pump subunit AcrB OS=Escherichia coli (strain K12) OX=83333 GN=acrB PE=1 SV=1	1	21	21	21	21	20	18	21	21	17	2	6	1	21	20	18	21	21	17	2	6	1	21	20	18	21	21	17	2	6	1	27.6	27.6	27.6	113.57	1049	1049	0	122.11	By MS/MS	By MS/MS	By MS/MS	By MS/MS	By MS/MS	By MS/MS	By MS/MS	By MS/MS	By matching	27.6	26	23.5	27.6	27.6	22.4	2.6	8.4	1.2	3.726e+09	1023500000	1024600000	194850000	882600000	358150000	175130000	17024000	47194000	3038900	44	64069000	16402000	19256000	3202900	15184000	6416100	2813900	103760	621910	69065	125150000	124700000	62666000	130010000	117290000	50827000	8807700	16422000	0	19	15	6	15	13	8	0	2	0	78	AADGQMVPFSAFSSSR;AQNAQVAAGQLGGTPPVK;DWADRPGEENKVEAITMR;FQLTPVDVITAIK;GLIEATLDAVR;GQNTGIAFVSLK;GQQLNASIIAQTR;IVYPYDTTPFVK;LATGANALDTAAAIR;LPTGVGYDWTGMSYQER;LQLAMPLLPQEVQQQGVSVEK;LTSTEEFGK;MEPFFPSGLK;MLPDDIGDWYVR;NQLLAEAAK;STGEAMELMEQLASK;STHHYTDSVGGILR;TSGVGDVQLFGSQYAMR;VLNEVTHYYLTK;VYVMSEAK;YNGLPSMEILGQAAPGK				1291	26;1450;3080;5097;6044;6296;6304;8307;9130;10410;10484;10805;11181;11402;12238;14703;14710;15814;16910;17713;18259	True;True;True;True;True;True;True;True;True;True;True;True;True;True;True;True;True;True;True;True;True	27;1524;3204;5276;6263;6533;6541;8620;9457;10772;10846;11181;11582;11846;12756;15296;15304;16454;17595;18438;19003	240;241;242;243;15711;15712;15713;15714;15715;15716;31314;31315;31316;31317;31318;31319;31320;31321;31322;50661;50662;50663;50664;50665;50666;50667;50668;50669;60411;60412;60413;60414;60415;60416;62859;62860;62861;62862;62863;62864;62918;62919;62920;62921;62922;62923;62924;62925;83341;83342;83343;83344;83345;83346;92116;92117;92118;92119;92120;92121;92122;103989;103990;103991;103992;103993;103994;104722;104723;104724;104725;104726;104727;104728;104729;104730;104731;104732;104733;104734;107921;107922;107923;107924;107925;107926;111711;111712;111713;111714;111715;111716;114171;114172;114173;114174;114175;114176;121990;121991;121992;121993;121994;121995;121996;143657;143658;143659;143660;143661;143662;143663;143664;143665;143666;143736;143737;143738;143739;143740;143741;143742;143743;143744;154067;154068;154069;154070;154071;166495;166496;166497;166498;166499;166500;166501;166502;166503;166504;166505;166506;174363;174364;174365;174366;174367;179263;179264;179265;179266;179267;179268	237;14365;14366;14367;14368;14369;14370;27136;27137;27138;27139;27140;27141;43495;43496;43497;43498;43499;43500;52213;52214;52215;52216;52217;54307;54308;54309;54349;54350;54351;71310;71311;71312;77872;77873;77874;77875;77876;86959;86960;87535;87536;87537;87538;87539;90009;90010;90011;90012;93195;93196;93197;95163;95164;95165;95166;101412;101413;101414;101415;101416;101417;118139;118140;118141;118142;118143;118144;118145;118201;118202;118203;118204;118205;126490;126491;126492;137439;137440;137441;137442;137443;137444;137445;137446;144032;144033;147729	237;14366;27138;43498;52215;54309;54350;71312;77873;86959;87536;90010;93195;95164;101413;118139;118205;126492;137446;144032;147729			83333	153.121	146.676	64.6879	132.977	110.913	50.0748	0.873952	4.81114	0.666616
1293	P31433	P31433	4	4	4	Uncharacterized protein YicH	yicH	sp|P31433|YICH_ECOLI AsmA family protein YicH OS=Escherichia coli (strain K12) OX=83333 GN=yicH PE=3 SV=2	1	4	4	4	3	3	4	1	2	3	0	0	0	3	3	4	1	2	3	0	0	0	3	3	4	1	2	3	0	0	0	7.7	7.7	7.7	62.272	569	569	0	6.7039	By MS/MS	By MS/MS	By MS/MS	By MS/MS	By matching	By MS/MS				6.2	6.5	7.7	2.1	3.7	6.5	0	0	0	99956000	31227000	27734000	14059000	9442700	3878700	13616000	0	0	0	27	2136900	431260	594360	347520	349730	143660	270420	0	0	0	14672000	11085000	14904000	0	0	14281000	0	0	0	1	1	1	1	0	1	0	0	0	5	DDWQTQEGK;DMAFNSPNSEWK;FSAPSHIVLENVTFGR;LEVIDAR				1292	2239;2743;5114;9424	True;True;True;True	2345;2855;5296;9755	23782;23783;23784;23785;28178;28179;28180;28181;28182;28183;50872;50873;50874;50875;94546;94547	21122;24320;24321;43656;43657;79663	21122;24321;43657;79663			83333	4.02602	4.52733	7.01875	3.06283	2.4834	4.81227	0	0	0
1294	P31441	P31441	8	8	8	Adenine deaminase	ade	sp|P31441|ADEC_ECOLI Adenine deaminase OS=Escherichia coli (strain K12) OX=83333 GN=ade PE=1 SV=2	1	8	8	8	7	7	6	7	6	7	0	0	0	7	7	6	7	6	7	0	0	0	7	7	6	7	6	7	0	0	0	19.9	19.9	19.9	63.739	588	588	0	35.33	By MS/MS	By MS/MS	By MS/MS	By MS/MS	By MS/MS	By MS/MS				17.2	17.2	15.8	17.2	13.4	17.2	0	0	0	359830000	84864000	124660000	19544000	77206000	30182000	23373000	0	0	0	25	11407000	2753100	3891400	622090	2311300	1086200	742460	0	0	0	21702000	31687000	13391000	24321000	23875000	15511000	0	0	0	1	5	0	3	3	2	0	0	0	14	DHPQVTGLAEMMDYPGVISGQNALLDK;GEPIDAQTLQAEESAR;HFGLNHLGLLAPGK;KVTVQQVLVK;LAQSAPPYGNTIAR;QADIVLLSDAR;VASWSTAR;YIAGVGAEYTDAPALQR				1293	2454;5626;6741;8888;9106;12596;16219;18110	True;True;True;True;True;True;True;True	2561;5829;6991;9212;9433;13122;16872;18849	25639;25640;25641;25642;25643;56118;67322;67323;67324;67325;67326;67327;89721;89722;89723;89724;89725;89726;91849;91850;91851;91852;91853;91854;124684;124685;124686;124687;124688;158388;158389;158390;158391;158392;177900;177901;177902;177903;177904;177905	22461;48560;57986;57987;76069;76070;76071;77695;77696;103456;130310;146660;146661;146662	22461;48560;57986;76069;77696;103456;130310;146660			83333	25.7015	29.6414	12.5641	20.2416	18.7767	13.2125	0	0	0
1295	P31455	P31455	3	3	3	Uncharacterized protein YidR	yidR	sp|P31455|YIDR_ECOLI Uncharacterized protein YidR OS=Escherichia coli (strain K12) OX=83333 GN=yidR PE=4 SV=4	1	3	3	3	1	2	2	1	2	3	0	0	0	1	2	2	1	2	3	0	0	0	1	2	2	1	2	3	0	0	0	11.3	11.3	11.3	46.186	415	415	0	11.018	By MS/MS	By MS/MS	By MS/MS	By matching	By matching	By MS/MS				4.6	7.7	7.7	4.6	8.2	11.3	0	0	0	125820000	19838000	28209000	13550000	24233000	13528000	26463000	0	0	0	22	4630200	901710	1282200	615920	1101500	262170	466640	0	0	0	0	0	0	0	20735000	33675000	0	0	0	1	1	0	0	0	2	0	0	0	4	ASQGAHVGVVTVHPK;MSNLDAMDITAPYTPGVLR;PSGASFTGETIER				1294	1575;11590;12546	True;True;True	1654;12065;13072	16852;16853;115965;115966;115967;115968;115969;115970;124371;124372;124373	15212;96545;96546;96547;103255	15212;96546;103255			83333	8.41791	9.7667	12.4395	9.64659	4.53203	8.3041	0	0	0
1296	P31460	P31460	4	4	4	Galactonate operon transcriptional repressor	dgoR	sp|P31460|DGOR_ECOLI Galactonate operon transcriptional repressor OS=Escherichia coli (strain K12) OX=83333 GN=dgoR PE=1 SV=4	1	4	4	4	4	4	3	3	3	3	0	0	0	4	4	3	3	3	3	0	0	0	4	4	3	3	3	3	0	0	0	17.5	17.5	17.5	26.079	229	229	0	9.3543	By MS/MS	By MS/MS	By MS/MS	By MS/MS	By matching	By MS/MS				17.5	17.5	14.4	14.4	14.4	14.4	0	0	0	218330000	77655000	66405000	11093000	43442000	10742000	8991800	0	0	0	12	9969900	3836200	3474400	375900	1588900	347250	347290	0	0	0	33201000	22181000	13864000	28199000	14069000	12182000	0	0	0	3	3	1	2	0	1	0	0	0	10	ALFDAIR;EAFNEADIR;IVITLGK;TWMGDEANMPQTLQEHK				1295	1000;3178;8243;16032	True;True;True;True	1048;3305;8555;16680	11251;11252;11253;11254;11255;11256;32411;32412;32413;32414;32415;32416;82805;82806;156495;156496;156497;156498;156499;156500	10744;10745;28413;70952;70953;128777;128778;128779;128780;128781	10744;28413;70952;128778			83333	35.8128	26.465	7.59193	13.9151	6.00278	6.18021	0	0	0
1297	P31463	P31463	2	2	2	HTH-type transcriptional regulator YidZ	yidZ	sp|P31463|YIDZ_ECOLI HTH-type transcriptional regulator YidZ OS=Escherichia coli (strain K12) OX=83333 GN=yidZ PE=1 SV=1	1	2	2	2	0	0	0	0	0	0	2	2	2	0	0	0	0	0	0	2	2	2	0	0	0	0	0	0	2	2	2	7.2	7.2	7.2	36.881	319	319	0	6.6147							By MS/MS	By MS/MS	By MS/MS	0	0	0	0	0	0	7.2	7.2	7.2	122300000	0	0	0	0	0	0	25966000	35646000	60687000	14	8735700	0	0	0	0	0	0	1854700	2546100	4334800	0	0	0	0	0	0	69953000	72796000	62854000	0	0	0	0	0	0	1	1	1	3	NWDYDSLDAITR;RINVTPSAVSK				1296	12383;13550	True;True	12908;14102	123113;123114;123115;132975;132976;132977	102213;109648;109649	102213;109649			83333	0	0	0	0	0	0	15.6218	19.6968	41.8395
1298	P31466	P31466	1	1	1	Adenine permease AdeP	adeP	sp|P31466|ADEP_ECOLI Adenine permease AdeP OS=Escherichia coli (strain K12) OX=83333 GN=adeP PE=1 SV=2	1	1	1	1	1	1	1	1	1	1	0	0	0	1	1	1	1	1	1	0	0	0	1	1	1	1	1	1	0	0	0	3.6	3.6	3.6	46.865	445	445	0	56.622	By MS/MS	By MS/MS	By MS/MS	By MS/MS	By MS/MS	By MS/MS				3.6	3.6	3.6	3.6	3.6	3.6	0	0	0	917300000	164640000	305950000	133860000	131960000	126270000	54603000	0	0	0	7	13451000	2538700	2011300	3214500	1674600	2715300	1296800	0	0	0	97305000	90301000	124300000	82732000	115700000	98724000	0	0	0	3	2	4	3	5	3	0	0	0	20	SHQHTTQTSGQGMLER				1297	14189	TRUE	14760;14761	139046;139047;139048;139049;139050;139051;139052;139053;139054;139055;139056;139057;139058;139059;139060;139061;139062;139063;139064;139065;139066;139067;139068;139069;139070;139071	114546;114547;114548;114549;114550;114551;114552;114553;114554;114555;114556;114557;114558;114559;114560;114561;114562;114563;114564;114565	114555			83333	23.7	15.3204	64.9222	14.6656	46.9384	23.0772	0	0	0
1299	P31473	P31473	6	6	6	ATPase RavA	ravA	sp|P31473|RAVA_ECOLI ATPase RavA OS=Escherichia coli (strain K12) OX=83333 GN=ravA PE=1 SV=2	1	6	6	6	5	5	5	6	4	5	1	1	0	5	5	5	6	4	5	1	1	0	5	5	5	6	4	5	1	1	0	15.7	15.7	15.7	56.388	498	498	0	25.869	By MS/MS	By MS/MS	By MS/MS	By MS/MS	By MS/MS	By MS/MS	By MS/MS	By MS/MS		12.4	12.4	12.4	15.7	7.6	12.4	1.4	1.4	0	535080000	78499000	80755000	41721000	70854000	42016000	50790000	78156000	92291000	0	29	18451000	2706900	2784700	1438700	2443200	1448800	1751400	2695000	3182400	0	29408000	28158000	38100000	39677000	44377000	48311000	0	0	0	2	2	5	4	1	3	0	0	0	17	AGPAILNTLLTAINER;DVSLQGSTLALPGSSAEGLPGEIK;FAFQNAR;HLQLQQQQSDK;IEASLQDVGAQIR;LGAIVQR				1298	661;3060;4579;6887;7316;9530	True;True;True;True;True;True	694;3184;4747;7142;7586;9862	7299;31148;31149;31150;31151;31152;45552;45553;45554;45555;45556;45557;68718;68719;68720;68721;68722;68723;73228;73229;73230;73231;73232;73233;95459;95460;95461;95462;95463;95464;95465;95466;95467;95468;95469;95470;95471	6690;27000;39049;39050;59073;59074;59075;59076;59077;63032;63033;63034;63035;80305;80306;80307;80308	6690;27000;39049;59076;63032;80306			83333	25.2702	21.2115	29.057	21.3968	25.0449	31.1671	22.6995	24.6193	0
1300	P31475	P31475	4	4	4	Uncharacterized HTH-type transcriptional regulator YieP	yieP	sp|P31475|YIEP_ECOLI Uncharacterized HTH-type transcriptional regulator YieP OS=Escherichia coli (strain K12) OX=83333 GN=yieP PE=4 SV=3	1	4	4	4	4	4	4	3	4	3	0	3	2	4	4	4	3	4	3	0	3	2	4	4	4	3	4	3	0	3	2	23.9	23.9	23.9	26.076	230	230	0	29.249	By MS/MS	By MS/MS	By MS/MS	By MS/MS	By MS/MS	By MS/MS		By MS/MS	By matching	23.9	23.9	23.9	14.8	23.9	14.8	0	17.8	8.7	695070000	160840000	194570000	46831000	125770000	66311000	63436000	0	28901000	8411300	7	74151000	17191000	19616000	4457900	14584000	7167600	7425500	0	2506800	1201600	56824000	91048000	58437000	56043000	65936000	74336000	0	23707000	14936000	2	4	3	2	4	3	0	0	0	18	AHLNTLMAEMAALK;LDLHQAIVDAIIQSDGDAAFK;NLSYVLAEK;PLSAQQLAAQK				1299	747;9255;12123;12524	True;True;True;True	786;9583;12629;13050	8144;8145;8146;8147;8148;8149;8150;8151;8152;8153;8154;93119;93120;93121;93122;93123;121002;121003;121004;121005;121006;121007;121008;121009;124216;124217;124218;124219;124220;124221;124222;124223	7385;7386;7387;7388;7389;7390;7391;78677;100319;100320;100321;100322;100323;100324;103161;103162;103163;103164	7391;78677;100319;103161			83333	160.486	149.418	90.0348	127.722	123.904	132.141	0	19.3928	11.5979
1301	P31547	P31547	1	1	1	D-methionine transport system permease protein MetI	metI	sp|P31547|METI_ECOLI D-methionine transport system permease protein MetI OS=Escherichia coli (strain K12) OX=83333 GN=metI PE=1 SV=1	1	1	1	1	1	1	1	1	1	1	0	0	0	1	1	1	1	1	1	0	0	0	1	1	1	1	1	1	0	0	0	5.1	5.1	5.1	23.256	217	217	0	5.3774	By MS/MS	By MS/MS	By MS/MS	By MS/MS	By MS/MS	By matching				5.1	5.1	5.1	5.1	5.1	5.1	0	0	0	77790000	21154000	24166000	7283700	16069000	5942000	3175500	0	0	0	7	11113000	3022000	3452300	1040500	2295500	848860	453650	0	0	0	0	0	0	0	0	0	0	0	0	1	1	1	1	1	0	0	0	0	5	AMGATPMQIVR				1300	1208	TRUE	1263	13423;13424;13425;13426;13427;13428	12468;12469;12470;12471;12472	12469			83333	28.2119	26.2967	21.0146	20.1033	14.6739	8.07294	0	0	0
1302	P31550	P31550	3	3	3	Thiamine-binding periplasmic protein	thiB	sp|P31550|THIB_ECOLI Thiamine-binding periplasmic protein OS=Escherichia coli (strain K12) OX=83333 GN=thiB PE=1 SV=2	1	3	3	3	3	3	3	3	3	3	0	0	0	3	3	3	3	3	3	0	0	0	3	3	3	3	3	3	0	0	0	12.2	12.2	12.2	36.163	327	327	0	12.478	By matching	By MS/MS	By MS/MS	By MS/MS	By MS/MS	By matching				12.2	12.2	12.2	12.2	12.2	12.2	0	0	0	211060000	37763000	62743000	22454000	44052000	24245000	19803000	0	0	0	16	13191000	2360200	3921500	1403400	2753300	1515300	1237700	0	0	0	23510000	46631000	24372000	22690000	29592000	22884000	0	0	0	0	2	1	0	1	0	0	0	0	4	ADVVLGLDNNLLDAASK;ELVESDQNWR;LVALEDGVSLLNR				1301	338;3999;10830	True;True;True	352;4146;11206	3870;3871;3872;3873;3874;3875;40372;40373;40374;40375;40376;40377;108209;108210;108211;108212;108213;108214	3663;34992;34993;90327;90328;90329	3663;34992;90327			83333	22.0336	29.8706	28.344	24.1125	26.1944	22.0255	0	0	0
1303	P31554	P31554	2	2	2	LPS-assembly protein LptD	lptD	sp|P31554|LPTD_ECOLI LPS-assembly protein LptD OS=Escherichia coli (strain K12) OX=83333 GN=lptD PE=1 SV=2	1	2	2	2	2	2	2	2	2	2	0	0	0	2	2	2	2	2	2	0	0	0	2	2	2	2	2	2	0	0	0	3.3	3.3	3.3	89.67	784	784	0	4.5803	By MS/MS	By MS/MS	By MS/MS	By MS/MS	By MS/MS	By MS/MS				3.3	3.3	3.3	3.3	3.3	3.3	0	0	0	58702000	14970000	14221000	5211700	12954000	6493200	4852400	0	0	0	45	574610	114410	154950	51972	119410	64220	69641	0	0	0	8455700	7545100	0	0	8385900	0	0	0	0	1	1	0	0	1	0	0	0	0	3	IASANQVTTGVTSR;IYGQAVHFVNTR				1302	7199;8335	True;True	7468;8648	72289;72290;72291;72292;72293;72294;83527;83528;83529;83530;83531;83532	62375;62376;71429	62376;71429			83333	1.06807	1.18028	1.04966	1.04576	1.11015	1.2393	0	0	0
1304	P31658	P31658	6	6	6	Molecular chaperone Hsp31 and glyoxalase 3	hchA	sp|P31658|HCHA_ECOLI Protein/nucleic acid deglycase 1 OS=Escherichia coli (strain K12) OX=83333 GN=hchA PE=1 SV=3	1	6	6	6	5	5	5	5	5	5	0	0	0	5	5	5	5	5	5	0	0	0	5	5	5	5	5	5	0	0	0	30.4	30.4	30.4	31.19	283	283	0	24.452	By MS/MS	By MS/MS	By MS/MS	By MS/MS	By MS/MS	By MS/MS				27.2	16.6	27.2	27.2	27.2	27.2	0	0	0	1053100000	285900000	299100000	83939000	229440000	88076000	66599000	0	0	0	11	79003000	21768000	23150000	5864700	18195000	5510500	4515700	0	0	0	95541000	92199000	53837000	70806000	62256000	46196000	0	0	0	5	5	4	4	4	1	0	0	0	23	ILVIAADER;KLLTGDSPFAANALGK;LLTGDSPFAANALGK;MGMNIINDDITGR;NPQVDIAEDNAFFPSEYSLSQYTSPVSDLDGVDYPKPYR;VMPFFEQHK				1303	7831;8674;10139;11253;12219;17044	True;True;True;True;True;True	8125;8993;10487;11669;12737;17742	78468;78469;78470;78471;78472;78473;87567;87568;87569;87570;87571;87572;87573;87574;87575;87576;87577;87578;101623;101624;101625;101626;101627;101628;112524;112525;112526;112527;112528;112529;121845;121846;121847;121848;121849;167870	67239;67240;67241;67242;67243;74565;74566;74567;74568;74569;74570;85197;85198;85199;85200;85201;93941;93942;93943;93944;93945;93946;101303;138589	67239;74565;85198;93941;101303;138589			83333	203.215	176.337	118.447	159.346	95.2579	80.3592	0	0	0
1305	P31663	P31663	17	17	17	Pantothenate synthetase	panC	sp|P31663|PANC_ECOLI Pantothenate synthetase OS=Escherichia coli (strain K12) OX=83333 GN=panC PE=1 SV=1	1	17	17	17	14	13	14	13	14	16	0	1	0	14	13	14	13	14	16	0	1	0	14	13	14	13	14	16	0	1	0	54.8	54.8	54.8	31.597	283	283	0	130.11	By MS/MS	By MS/MS	By MS/MS	By MS/MS	By MS/MS	By MS/MS		By matching		51.9	48.8	51.9	48.8	51.6	51.9	0	4.9	0	4.005e+09	960650000	1096500000	356180000	846110000	396920000	345580000	0	3043500	0	18	146040000	36976000	36682000	13639000	28437000	16780000	13522000	0	169080	0	128290000	132020000	137960000	123780000	140540000	104240000	0	0	0	12	12	13	9	13	13	0	0	0	72	ADDIQIR;AKDGLALSSR;DADTLLEVSETSKR;DFQQLALIR;DGLALSSR;DLDEIITIAGQELNEK;GVSTIVSK;IAPGLYK;KVDLVFAPSVK;LFNLVQPDIACFGEK;LQAGERDLDEIITIAGQELNEK;MLIIETLPLLR;NGYLTAEQR;TLQEDCEK;VALVPTMGNLHDGHMK;VDLVFAPSVK;VLSSIADKLQAGER				1304	266;907;2055;2319;2379;2616;6550;7184;8842;9492;10432;11383;11941;15541;16175;16314;16961	True;True;True;True;True;True;True;True;True;True;True;True;True;True;True;True;True	277;952;2155;2425;2485;2724;6797;7453;9165;9823;10794;11825;12443;16165;16826;16972;17647	2986;2987;2988;2989;2990;2991;10102;10103;10104;10105;10106;10107;10108;10109;10110;10111;10112;21934;21935;21936;21937;21938;21939;21940;21941;21942;21943;21944;21945;21946;24479;24480;24481;24482;24483;24484;25006;25007;25008;25009;25010;25011;27145;27146;27147;27148;27149;27150;27151;27152;27153;27154;65254;65255;65256;65257;65258;65259;72128;72129;72130;72131;72132;72133;89250;89251;89252;89253;89254;89255;89256;89257;89258;89259;95153;95154;95155;95156;95157;95158;95159;104225;114002;114003;114004;114005;114006;114007;119181;119182;119183;119184;151488;158007;158008;158009;158010;158011;158012;158013;158014;158015;158016;158017;158018;159468;166888;166889;166890;166891;166892;166893	2645;9460;9461;9462;9463;9464;19613;19614;19615;19616;19617;19618;19619;19620;21577;21578;21579;21580;21581;21949;21950;21951;21952;21953;21954;23574;23575;23576;23577;23578;23579;23580;23581;56348;56349;56350;62099;62100;62101;62102;62103;62104;75753;75754;75755;75756;80121;80122;80123;80124;80125;87141;95044;95045;95046;95047;95048;98898;124307;129981;129982;129983;129984;129985;129986;129987;131193;137730;137731;137732;137733;137734	2645;9464;19616;21581;21951;23581;56349;62100;75754;80124;87141;95044;98898;124307;129982;131193;137730			83333	345.189	279.412	275.462	249.042	290.069	240.631	0	1.30801	0
1306	P31677	P31677	13	13	13	Alpha,alpha-trehalose-phosphate synthase [UDP-forming]	otsA	sp|P31677|OTSA_ECOLI Trehalose-6-phosphate synthase OS=Escherichia coli (strain K12) OX=83333 GN=otsA PE=1 SV=3	1	13	13	13	12	13	11	10	12	11	1	0	1	12	13	11	10	12	11	1	0	1	12	13	11	10	12	11	1	0	1	27	27	27	53.61	474	474	0	44.742	By MS/MS	By MS/MS	By MS/MS	By MS/MS	By MS/MS	By MS/MS	By matching		By matching	24.9	27	23	23	25.1	22.8	4.9	0	2.1	1364400000	317500000	384150000	117240000	234390000	123400000	179890000	4730100	0	3126500	25	37037000	8229200	10723000	2891400	6549900	3272600	5246100	189200	0	125060	88881000	67805000	81850000	77436000	61479000	79689000	0	0	0	6	8	9	5	5	7	0	0	0	40	ALTMSLAER;DGMNLVAK;GDVQAYQDIR;HAEMLDVIVK;HQLENEAGR;IAPPDEHAASAGGLAVGILGALK;LDLVQFQR;LDLVQFQRPAWDGYLR;LVVVSNR;NDINHWQECFISDLK;NVQNIFSVER;PAWDGYLR;YSDVGLVTPLR				1305	1164;2388;5548;6658;6976;7185;9258;9259;10989;11787;12370;12447;18352	True;True;True;True;True;True;True;True;True;True;True;True;True	1217;2494;5746;6907;7236;7454;9586;9587;11369;12285;12894;12972;19098	13103;13104;13105;13106;13107;13108;25071;25072;25073;25074;25075;25076;55412;55413;55414;55415;55416;55417;66407;66408;66409;66410;66411;66412;69866;69867;69868;72134;72135;72136;72137;72138;72139;72140;93133;93134;93135;93136;93137;93138;93139;93140;93141;93142;93143;109934;109935;109936;109937;109938;109939;117829;117830;117831;117832;117833;117834;123031;123032;123033;123655;123656;123657;123658;123659;123660;180042;180043;180044;180045;180046;180047	12230;12231;12232;12233;12234;21998;21999;47938;47939;47940;47941;47942;57268;57269;57270;60123;60124;62105;78688;78689;78690;78691;78692;78693;91863;91864;91865;97909;97910;97911;97912;97913;102147;102148;102640;102641;102642;102643;102644;148360	12231;21998;47942;57269;60124;62105;78691;78692;91865;97909;102147;102643;148360			83333	76.8236	81.6786	58.3967	57.362	56.5722	93.3571	1.5936	0	1.20708
1307	P31678	P31678	3	3	3	Trehalose-6-phosphate phosphatase	otsB	sp|P31678|OTSB_ECOLI Trehalose-6-phosphate phosphatase OS=Escherichia coli (strain K12) OX=83333 GN=otsB PE=1 SV=2	1	3	3	3	2	2	3	2	3	2	0	0	0	2	2	3	2	3	2	0	0	0	2	2	3	2	3	2	0	0	0	13.5	13.5	13.5	29.175	266	266	0	5.8284	By MS/MS	By MS/MS	By MS/MS	By MS/MS	By MS/MS	By MS/MS				9.4	9.4	13.5	9.4	13.5	7.5	0	0	0	140590000	26313000	28614000	21484000	23116000	26655000	14413000	0	0	0	15	9373000	1754200	1907600	1432300	1541000	1777000	960830	0	0	0	0	0	24998000	0	21136000	31533000	0	0	0	0	1	1	1	0	2	0	0	0	5	GEAIAAFMQEAPFIGR;IGTGATQASWR;SDDYESFSR				1306	5565;7532;13904	True;True;True	5763;7812;14465	55529;55530;55531;55532;55533;75306;75307;75308;136232;136233;136234;136235;136236;136237	48030;64638;64639;112107;112108	48030;64638;112108			83333	16.3763	14.5305	28.9277	13.4956	30.7183	17.0985	0	0	0
1308	P31680	P31680	3	3	3	DnaJ-like protein DjlA	djlA	sp|P31680|DJLA_ECOLI Co-chaperone protein DjlA OS=Escherichia coli (strain K12) OX=83333 GN=djlA PE=1 SV=1	1	3	3	3	3	3	3	3	3	3	1	0	0	3	3	3	3	3	3	1	0	0	3	3	3	3	3	3	1	0	0	10.3	10.3	10.3	30.579	271	271	0	6.1843	By MS/MS	By MS/MS	By MS/MS	By MS/MS	By MS/MS	By MS/MS	By matching			10.3	10.3	10.3	10.3	10.3	10.3	4.4	0	0	193820000	36315000	53290000	12458000	41816000	20476000	26194000	3273100	0	0	16	12114000	2269700	3330600	778640	2613500	1279700	1637100	204570	0	0	19331000	22234000	14495000	24210000	21707000	19448000	0	0	0	2	1	0	2	1	1	0	0	0	7	AQEIQQAYELIK;AQFDQFLR;TAAQNAFR				1307	1406;1413;14898	True;True;True	1479;1486;15502	15345;15346;15347;15348;15349;15350;15351;15408;15409;15410;15411;15412;15413;145598;145599;145600;145601;145602;145603	14097;14098;14099;14100;14142;14143;14144;119667	14097;14142;119667			83333	21.1888	25.3697	15.7259	22.8882	22.1217	29.1331	1.72306	0	0
1309	P31697;P77249	P31697	11;1	11;1	11;1	Chaperone protein FimC	fimC	sp|P31697|FIMC_ECOLI Chaperone protein FimC OS=Escherichia coli (strain K12) OX=83333 GN=fimC PE=1 SV=3	2	11	11	11	11	11	11	10	11	11	0	0	0	11	11	11	10	11	11	0	0	0	11	11	11	10	11	11	0	0	0	57.7	57.7	57.7	26.689	241	241;230	0	87.999	By MS/MS	By MS/MS	By MS/MS	By MS/MS	By MS/MS	By MS/MS				57.7	57.7	57.7	54.8	57.7	57.7	0	0	0	2563400000	701370000	534050000	257570000	642300000	184600000	243500000	0	0	0	14	167330000	46787000	34888000	15997000	43318000	11152000	15184000	0	0	0	169710000	101860000	151930000	158220000	98329000	133150000	0	0	0	9	7	8	9	9	7	0	0	0	49	AIPSMDK;ESLFWMNVK;FIVTPPLFAMK;ILDATNNQLPQDR;LALPPDQAAEK;LPSDAGSNITYR;LTENTLQLAIISR;QEQLAVTNNDENSTYLIQSWVENADGVK;TINDYGALTPK;VIYPAGQK;VLENALVPPMGESTVK				1308	864;4288;4905;7726;9056;10401;10727;12755;15370;16739;16832	True;True;True;True;True;True;True;True;True;True;True	909;4455;5079;8017;9383;10763;11099;13285;15988;17418;17514	9548;9549;9550;9551;9552;43056;43057;43058;43059;43060;43061;48831;48832;48833;48834;48835;48836;77400;77401;77402;77403;77404;77405;77406;77407;77408;91425;91426;91427;91428;91429;91430;103926;103927;103928;103929;103930;103931;107202;107203;107204;107205;107206;107207;126003;126004;126005;126006;126007;126008;149939;149940;149941;149942;149943;149944;164493;164494;164495;164496;164497;164498;165711;165712;165713;165714;165715;165716;165717;165718;165719;165720;165721;165722	8908;8909;8910;37176;37177;37178;37179;37180;37181;41983;41984;41985;41986;41987;41988;66219;66220;66221;66222;66223;66224;66225;77389;77390;77391;77392;77393;77394;86913;86914;86915;86916;86917;86918;86919;89435;104407;123033;123034;123035;123036;123037;123038;135742;136850;136851;136852;136853;136854;136855;136856;136857	8909;37179;41983;66219;77389;86915;89435;104407;123035;135742;136854	690	129	83333;83333	436.78	265.747	323.086	379.365	192.78	270.207	0	0	0
1310	P31801	P31801	2	2	2	Sodium/proton antiporter ChaA	chaA	sp|P31801|CHAA_ECOLI Sodium-potassium/proton antiporter ChaA OS=Escherichia coli (strain K12) OX=83333 GN=chaA PE=1 SV=1	1	2	2	2	2	2	1	2	0	2	0	0	1	2	2	1	2	0	2	0	0	1	2	2	1	2	0	2	0	0	1	4.6	4.6	4.6	39.168	366	366	0	3.5126	By MS/MS	By MS/MS	By MS/MS	By MS/MS		By matching			By matching	4.6	4.6	2.5	4.6	0	4.6	0	0	2.5	246110000	133640000	60331000	9284300	25340000	0	15423000	0	0	2089200	8	30764000	16705000	7541400	1160500	3167500	0	1927900	0	0	261150	110810000	32885000	0	25732000	0	31810000	0	0	0	2	1	1	1	0	0	0	0	0	5	AVLNNQVQR;SNAQEAVK				1309	1802;14442	True;True	1895;15028	19575;19576;19577;19578;19579;19580;141548;141549;141550;141551	17739;17740;17741;17742;116440	17741;116440			83333	155.949	57.4439	23.4382	27.74	0	34.308	0	0	2.52062
1311	P31802	P31802	6	6	6	Nitrate/nitrite response regulator protein NarP	narP	sp|P31802|NARP_ECOLI Nitrate/nitrite response regulator protein NarP OS=Escherichia coli (strain K12) OX=83333 GN=narP PE=3 SV=1	1	6	6	6	5	5	6	6	6	6	0	0	1	5	5	6	6	6	6	0	0	1	5	5	6	6	6	6	0	0	1	38.1	38.1	38.1	23.575	215	215	0	189.54	By MS/MS	By MS/MS	By MS/MS	By MS/MS	By MS/MS	By MS/MS			By matching	33	33	38.1	38.1	38.1	38.1	0	0	5.6	870490000	193700000	227230000	62569000	236360000	77386000	69891000	0	0	3354100	9	55645000	9150200	16506000	2691200	17147000	5227300	4550500	0	0	372680	63209000	46849000	50557000	61903000	41966000	43470000	0	0	0	2	2	3	3	5	2	0	0	0	17	DSDPEVLLEAIR;ELDVLHELAQGLSNK;GMSGLDTLNALR;PEATPFQVMIVDDHPLMR;QIASVLNISEQTVK;VAATILFLQQR				1310	2893;3824;6165;12451;12874;16085	True;True;True;True;True;True	3012;3966;6398;12976;13406;16733	29662;29663;29664;29665;29666;29667;38925;38926;38927;38928;38929;38930;38931;38932;38933;38934;61589;61590;61591;61592;61593;61594;61595;123680;123681;123682;123683;123684;123685;126998;126999;127000;127001;127002;127003;156980;156981;156982;156983	25753;25754;25755;25756;33818;33819;33820;33821;33822;33823;33824;33825;53221;53222;53223;102657;102658;102659;105114;129213	25755;33822;53221;102657;105114;129213			83333	85.4216	125.729	54.3533	150.168	90.3623	80.9785	0	0	3.59711
1312	P31806	P31806	3	3	3	Bifunctional NAD(P)H-hydrate repair enzyme Nnr;ADP-dependent (S)-NAD(P)H-hydrate dehydratase;NAD(P)H-hydrate epimerase	nnr	sp|P31806|NNR_ECOLI Bifunctional NAD(P)H-hydrate repair enzyme Nnr OS=Escherichia coli (strain K12) OX=83333 GN=nnr PE=1 SV=2	1	3	3	3	2	2	3	2	3	3	2	2	1	2	2	3	2	3	3	2	2	1	2	2	3	2	3	3	2	2	1	7.6	7.6	7.6	54.65	515	515	0	7.9759	By MS/MS	By matching	By MS/MS	By matching	By matching	By matching	By MS/MS	By matching	By matching	5.4	5.4	7.6	5.4	7.6	7.6	5	5	2.1	189940000	33477000	23366000	21410000	31407000	12169000	22165000	17542000	22489000	5913500	23	2509200	707830	396180	275470	628210	166590	334880	762690	977760	257110	20521000	13845000	18552000	17995000	15058000	19121000	18404000	0	0	2	0	1	0	0	0	1	0	0	4	GMLATDLFSTLQR;LVIIGGDHGTAGAIR;VITPHPGEAAR				1311	6145;10895;16726	True;True;True	6371;11273;17405	61389;61390;61391;61392;61393;61394;108853;108854;108855;108856;108857;108858;108859;108860;164343;164344;164345;164346;164347;164348	53065;90825;90826;135626	53065;90825;135626			83333	6.60794	3.01776	5.56358	5.50167	2.87978	5.95936	6.424	7.56401	2.48163
1313	P31808	P31808	11	11	11	Uncharacterized oxidoreductase YciK	yciK	sp|P31808|YCIK_ECOLI Uncharacterized oxidoreductase YciK OS=Escherichia coli (strain K12) OX=83333 GN=yciK PE=1 SV=3	1	11	11	11	9	10	10	7	10	7	0	0	0	9	10	10	7	10	7	0	0	0	9	10	10	7	10	7	0	0	0	52	52	52	27.933	252	252	0	49.473	By MS/MS	By MS/MS	By MS/MS	By MS/MS	By MS/MS	By MS/MS				42.1	48	48	34.1	48	30.2	0	0	0	1076400000	187890000	268920000	155830000	238830000	101390000	123590000	0	0	0	14	55370000	7847600	15570000	8702600	11789000	5226200	6234400	0	0	0	57832000	65757000	87076000	66716000	62843000	87354000	0	0	0	6	4	7	6	4	5	0	0	0	32	ANWGAYAASK;EAAMTYAR;FATEGMMQVLADEYQQR;IILVTGASDGIGR;QDLLNDR;QVASHINEETGR;SDAGSLVFTSSSVGR;TGMTFDAQPGR;TPADIMPLYLWLMGDDSR;VNCINPGGTR;YGATVILLGR				1312	1318;3154;4613;7632;12712;13267;13895;15269;15665;17073;18044	True;True;True;True;True;True;True;True;True;True;True	1388;3281;4781;7919;13239;13809;14455;15883;16299;17775;18781	14640;32122;32123;32124;32125;32126;32127;45811;45812;45813;45814;45815;76441;76442;76443;76444;76445;76446;125559;125560;125561;125562;125563;130058;130059;130060;130061;130062;130063;130064;130065;130066;130067;130068;136147;136148;136149;136150;136151;148888;148889;148890;148891;148892;148893;152550;152551;152552;152553;168150;168151;168152;168153;168154;168155;177375;177376;177377	13504;28115;28116;39241;39242;39243;39244;65495;65496;65497;65498;65499;65500;104087;107385;107386;107387;107388;107389;107390;107391;107392;107393;107394;112049;112050;122110;122111;122112;122113;122114;125033;138788;138789;146281	13504;28116;39242;65500;104087;107389;112050;122114;125033;138788;146281			83333	73.2612	118.599	175.764	103.244	90.3433	110.944	0	0	0
1314	P31825	P31825	1	1	1	tRNA1(Val) (adenine(37)-N6)-methyltransferase	yfiC	sp|P31825|TRMN6_ECOLI tRNA1(Val) (adenine(37)-N6)-methyltransferase OS=Escherichia coli (strain K12) OX=83333 GN=yfiC PE=1 SV=2	1	1	1	1	1	1	1	1	1	1	0	0	0	1	1	1	1	1	1	0	0	0	1	1	1	1	1	1	0	0	0	7.3	7.3	7.3	27.27	245	245	0	4.104	By MS/MS	By MS/MS	By matching	By matching	By matching	By matching				7.3	7.3	7.3	7.3	7.3	7.3	0	0	0	55965000	13551000	20504000	3392600	8468400	5807800	4240700	0	0	0	9	6218300	1505600	2278300	376950	940940	645310	471190	0	0	0	0	0	0	0	0	0	0	0	0	1	1	0	0	0	0	0	0	0	2	VGTDGILLGAWAPVAGVK				1313	16563	TRUE	17236	162330;162331;162332;162333;162334;162335	133786;133787	133787			83333	14.0555	17.3541	7.61314	8.24046	11.1552	8.38507	0	0	0
1315	P31828	P31828	3	3	3	Probable zinc protease PqqL	pqqL	sp|P31828|PQQL_ECOLI Probable zinc protease PqqL OS=Escherichia coli (strain K12) OX=83333 GN=pqqL PE=1 SV=2	1	3	3	3	3	2	3	3	3	3	0	0	0	3	2	3	3	3	3	0	0	0	3	2	3	3	3	3	0	0	0	3.5	3.5	3.5	104.66	931	931	0	6.0611	By MS/MS	By MS/MS	By MS/MS	By MS/MS	By MS/MS	By MS/MS				3.5	1.7	3.5	3.5	3.5	3.5	0	0	0	228560000	51381000	54123000	33268000	40447000	19722000	29618000	0	0	0	54	3840500	849140	1002300	559950	633350	300940	494830	0	0	0	35956000	45657000	64059000	31220000	32749000	46739000	0	0	0	1	2	3	0	1	1	0	0	0	8	AVSGSGVGELSSSSLKR;EALALIK;FAQQMYETR				1314	1834;3211;4607	True;True;True	1928;3339;4775	19970;19971;19972;19973;19974;32697;32698;32699;32700;32701;32702;45759;45760;45761;45762;45763;45764	18138;28643;28644;28645;28646;28647;39190;39191	18138;28644;39191			83333	7.92714	7.63466	11.3091	5.54668	5.20223	8.80576	0	0	0
1316	P31979	P31979	19	19	19	NADH-quinone oxidoreductase subunit F	nuoF	sp|P31979|NUOF_ECOLI NADH-quinone oxidoreductase subunit F OS=Escherichia coli (strain K12) OX=83333 GN=nuoF PE=1 SV=3	1	19	19	19	17	19	19	17	19	16	2	5	6	17	19	19	17	19	16	2	5	6	17	19	19	17	19	16	2	5	6	51.5	51.5	51.5	49.292	445	445	0	227.64	By MS/MS	By MS/MS	By MS/MS	By MS/MS	By MS/MS	By MS/MS	By MS/MS	By MS/MS	By MS/MS	44.5	51.5	51.5	45.4	51.5	42.9	10.8	15.5	15.5	6104400000	1040900000	2412800000	452690000	989130000	358150000	630120000	44458000	73299000	102780000	26	143080000	22829000	67872000	7408100	1.6e+07	6708300	17648000	1709900	1638000	2975400	376120000	561280000	368340000	450260000	296020000	337870000	26967000	57749000	68704000	18	23	17	17	19	17	1	2	1	115	AIAEATEAGLLGK;ALTGLSPDEIVNQVK;AWQPGGAGTDFLTEAHLDLPMEFESIGK;DESMNIR;DGLPWSVK;EEFEAGIK;EILEDYAGGMR;ESCGWCTPCR;GEGQPGDIETLEQLCR;KALTGLSPDEIVNQVK;LGTALAMAVDHEINMVSLVR;NLEEFFAR;NPGLWELPFGTTAR;QPVWLDEYR;TFCAHAPGAVEPLQSAIK;TPETHPLTWR;YICGEETALINSLEGR;YLLCNADEMEPGTYK;YLLCNADEMEPGTYKDR				1315	776;1160;1882;2274;2385;3366;3676;4257;5595;8399;9665;12072;12204;13138;15162;15686;18113;18202;18203	True;True;True;True;True;True;True;True;True;True;True;True;True;True;True;True;True;True;True	816;1213;1977;2380;2491;3499;3817;4424;5795;8712;10004;12578;12721;13676;15773;16320;18852;18942;18943	8391;8392;8393;8394;13077;13078;13079;13080;13081;13082;13083;20440;20441;20442;20443;20444;20445;20446;24050;24051;24052;24053;24054;24055;25050;25051;25052;25053;25054;25055;34064;34065;34066;34067;34068;34069;37408;37409;37410;37411;37412;42821;42822;42823;42824;42825;42826;55794;55795;55796;55797;55798;55799;84186;84187;84188;84189;84190;84191;84192;84193;84194;84195;84196;84197;84198;84199;96818;96819;96820;96821;96822;96823;96824;96825;120634;120635;120636;120637;120638;120639;120640;120641;120642;120643;120644;120645;120646;121735;121736;121737;121738;121739;129070;129071;129072;129073;129074;147848;147849;147850;147851;147852;147853;147854;147855;147856;147857;147858;147859;152691;152692;152693;152694;152695;152696;152697;152698;152699;177918;177919;177920;177921;177922;177923;177924;177925;177926;177927;177928;177929;178719;178720;178721;178722;178723;178724;178725;178726;178727;178728;178729;178730;178731;178732	7538;7539;7540;7541;7542;12210;12211;12212;12213;12214;12215;12216;12217;12218;12219;12220;12221;18471;18472;18473;18474;21281;21282;21283;21284;21285;21985;21986;21987;21988;21989;21990;29703;29704;29705;29706;32575;32576;32577;32578;32579;37013;37014;37015;37016;37017;37018;48238;48239;48240;48241;48242;48243;71849;71850;71851;71852;71853;71854;71855;71856;81486;81487;81488;81489;81490;81491;100094;100095;100096;100097;100098;100099;100100;100101;100102;100103;100104;100105;100106;101225;101226;101227;101228;101229;106621;106622;106623;106624;106625;121266;121267;121268;121269;121270;121271;121272;121273;121274;125141;125142;125143;125144;125145;125146;146667;146668;146669;146670;146671;146672;146673;146674;147271;147272;147273;147274;147275;147276;147277;147278	7542;12210;18471;21284;21985;29704;32577;37014;48238;71851;81488;100099;101226;106622;121268;125145;146671;147274;147277			83333	213.12	516.991	149.619	140.123	115.964	314.055	14.4022	12.6717	28.7186
1317	P32053	P32053	5	5	5	Prophage CP4-57 integrase	intA	sp|P32053|INTA_ECOLI Prophage integrase IntA OS=Escherichia coli (strain K12) OX=83333 GN=intA PE=1 SV=2	1	5	5	5	1	0	2	1	1	1	4	5	4	1	0	2	1	1	1	4	5	4	1	0	2	1	1	1	4	5	4	14.8	14.8	14.8	46.651	413	413	0	15.604	By matching		By matching	By matching	By matching	By matching	By MS/MS	By MS/MS	By MS/MS	2.4	0	5.6	3.6	1.9	3.6	11.1	14.8	11.1	2.5e+08	3782000	0	5402900	4879200	6491100	1304900	93368000	97120000	37651000	23	10870000	164430	0	234910	212140	282220	56735	4059500	4222600	1637000	0	0	14251000	0	0	0	97836000	55149000	32575000	0	0	0	0	0	0	4	4	1	9	AVQPVQAR;DIFPAIGDISITEIK;QSFGAYPAVSLSDAR;TNTFLLVAER;TSVTEDYADDIWR				1316	1829;2502;13203;15654;15845	True;True;True;True;True	1923;2609;13742;16287;16485	19917;19918;19919;19920;19921;26220;26221;26222;26223;26224;26225;129542;152463;152464;152465;152466;154528;154529;154530	18046;22975;22976;106963;124963;124964;126896;126897;126898	18046;22975;106963;124963;126898			83333	1.53504	0	4.7444	1.85786	4.87863	1.00963	34.1925	32.6663	15.8003
1318	P32099	P32099	3	3	3	Lipoate-protein ligase A	lplA	sp|P32099|LPLA_ECOLI Lipoate-protein ligase A OS=Escherichia coli (strain K12) OX=83333 GN=lplA PE=1 SV=3	1	3	3	3	3	3	2	3	3	3	0	0	0	3	3	2	3	3	3	0	0	0	3	3	2	3	3	3	0	0	0	11.2	11.2	11.2	37.925	338	338	0	12.737	By matching	By MS/MS	By matching	By MS/MS	By matching	By MS/MS				11.2	11.2	5.6	11.2	11.2	11.2	0	0	0	259500000	54852000	71025000	11693000	62625000	25473000	33829000	0	0	0	17	15265000	3226600	4178000	687800	3683900	1498400	1990000	0	0	0	31480000	30384000	0	33664000	31301000	36330000	0	0	0	0	2	0	0	0	0	0	0	0	2	AQVFTDSLNPAPLEALAGR;NADTVVIGR;VEAEIISPNK				1317	1486;11707;16342	True;True;True	1561;12203;17001	16028;16029;16030;16031;16032;117237;117238;117239;117240;117241;117242;159647;159648;159649;159650;159651;159652	14573;97517;131320	14573;97517;131320			83333	30.1219	31.8244	13.8913	32.2624	25.9023	35.4131	0	0	0
1319	P32131	P32131	11	11	11	Oxygen-independent coproporphyrinogen-III oxidase	hemN	sp|P32131|HEMN_ECOLI Oxygen-independent coproporphyrinogen III oxidase OS=Escherichia coli (strain K12) OX=83333 GN=hemN PE=1 SV=4	1	11	11	11	11	11	8	10	10	10	0	0	0	11	11	8	10	10	10	0	0	0	11	11	8	10	10	10	0	0	0	27.6	27.6	27.6	52.728	457	457	0	52.206	By MS/MS	By MS/MS	By MS/MS	By MS/MS	By MS/MS	By MS/MS				27.6	27.6	20.1	25.8	26	26	0	0	0	1.21e+09	284220000	367400000	94151000	186250000	130070000	147940000	0	0	0	27	30547000	7642700	8996200	2002900	4357900	3565900	3981500	0	0	0	66309000	77736000	74103000	58897000	67592000	69717000	0	0	0	6	8	4	5	7	8	0	0	0	38	ADQYLDALEQEIVHR;APLFAGR;EIELDVLDHLR;EIGFTSTNIDLIYGLPK;GIQVTAK;LDYAPIEK;LSMGVQDFNK;LSVFNYAHLPTIFAAQR;QTPESFAFTLK;QYYQQVDEQGNALWR;VAELNPDR				1318	321;1350;3640;3657;5925;9317;10658;10691;13248;13353;16113	True;True;True;True;True;True;True;True;True;True;True	334;1420;3779;3798;6141;9647;11028;11062;13789;13900;16762	3739;3740;3741;3742;3743;3744;3745;3746;3747;14869;14870;14871;14872;37037;37038;37039;37040;37041;37042;37043;37044;37045;37265;37266;37267;37268;37269;58966;58967;58968;58969;58970;93687;93688;93689;93690;93691;106577;106578;106579;106580;106581;106858;106859;106860;106861;106862;106863;129884;129885;129886;129887;129888;129889;131034;131035;131036;131037;131038;131039;157292;157293;157294;157295;157296;157297	3577;3578;3579;3580;3581;3582;13694;13695;32284;32285;32286;32287;32288;32289;32290;32482;32483;32484;32485;50757;79077;79078;79079;79080;88970;88971;88972;88973;89203;107251;107252;107253;107254;107255;107256;108181;108182;108183;129421;129422;129423	3582;13695;32285;32482;50757;79079;88973;89203;107255;108181;129423			83333	71.3484	68.5254	40.4519	38.1651	61.6423	70.8529	0	0	0
1320	P32134	P32134	1	1	1	Uncharacterized protein YihM	yihM	sp|P32134|YIHM_ECOLI Uncharacterized protein YihM OS=Escherichia coli (strain K12) OX=83333 GN=yihM PE=4 SV=1	1	1	1	1	1	1	1	1	1	1	0	0	0	1	1	1	1	1	1	0	0	0	1	1	1	1	1	1	0	0	0	4	4	4	36.941	326	326	0.0044718	2.3246	By MS/MS	By MS/MS	By matching	By MS/MS	By matching	By matching				4	4	4	4	4	4	0	0	0	38217000	9623800	12284000	2626600	9778300	1856500	2048100	0	0	0	21	1819900	458280	584970	125070	465630	88403	97529	0	0	0	0	0	0	0	0	0	0	0	0	1	1	0	1	0	0	0	0	0	3	FEDEDDNPWIPYR				1319	4684	TRUE	4852	46430;46431;46432;46433;46434;46435	39732;39733;39734	39732			83333	4.27827	4.4558	2.526	4.07784	1.52819	1.73558	0	0	0
1321	P32141	P32141	1	1	1	Sulfofructosephosphate aldolase	yihT	sp|P32141|SQUT_ECOLI Sulfofructosephosphate aldolase OS=Escherichia coli (strain K12) OX=83333 GN=yihT PE=1 SV=1	1	1	1	1	1	1	1	1	0	0	0	0	0	1	1	1	1	0	0	0	0	0	1	1	1	1	0	0	0	0	0	4.8	4.8	4.8	31.983	292	292	0	4.5466	By matching	By MS/MS	By matching	By MS/MS						4.8	4.8	4.8	4.8	0	0	0	0	0	25852000	10124000	7145800	3754100	4828600	0	0	0	0	0	17	1520700	595520	420340	220830	284040	0	0	0	0	0	0	0	0	0	0	0	0	0	0	0	0	0	0	0	0	0	0	0	0	LQQLGDIVDEMMAK				1320	10505	TRUE	10868	104959;104960;104961;104962	87767;87768	87768			83333	5.55947	3.20179	4.46003	2.48753	0	0	0	0	0
1322	P32144	P32144	6	6	6	Uncharacterized HTH-type transcriptional regulator YihW	yihW	sp|P32144|CSQR_ECOLI HTH-type transcriptional repressor CsqR OS=Escherichia coli (strain K12) OX=83333 GN=csqR PE=1 SV=2	1	6	6	6	5	6	4	4	4	4	2	1	4	5	6	4	4	4	4	2	1	4	5	6	4	4	4	4	2	1	4	23.8	23.8	23.8	28.507	261	261	0	25.334	By MS/MS	By MS/MS	By MS/MS	By MS/MS	By MS/MS	By MS/MS	By matching	By matching	By MS/MS	19.5	23.8	16.1	16.1	16.1	16.1	8	3.8	16.1	469420000	113260000	132550000	30205000	82231000	33318000	37638000	8636500	7615100	23960000	18	21330000	4704500	5930000	1365600	4051400	1511600	1721100	479810	423060	1143200	40725000	31626000	30785000	35788000	34074000	38380000	0	0	17269000	2	5	3	2	2	2	0	0	1	17	ALLNHNHLR;ASSVVNTAFEQR;FEVMVPGGTLR;NILLVADHTK;SLTELTGNPR;VAHILYHNPR				1321	1071;1585;4718;12002;14390;16144	True;True;True;True;True;True	1120;1664;4887;12504;14966;16793	11937;11938;11939;16926;16927;16928;16929;16930;16931;16932;46876;46877;46878;119911;119912;119913;119914;119915;119916;119917;119918;119919;119920;140954;140955;140956;140957;140958;140959;140960;140961;140962;157611;157612;157613;157614;157615;157616	11228;11229;15266;15267;15268;15269;15270;15271;15272;40301;99519;99520;99521;99522;99523;116024;116025;116026;116027;129614	11228;15268;40301;99523;116026;129614			83333	43.9188	45.1697	27.5806	35.4809	26.1304	30.6279	4.04136	3.27282	11.0342
1323	P32157	P32157	6	6	6	Protein YiiM	yiiM	sp|P32157|YIIM_ECOLI Protein YiiM OS=Escherichia coli (strain K12) OX=83333 GN=yiiM PE=1 SV=2	1	6	6	6	6	6	6	6	6	6	0	1	2	6	6	6	6	6	6	0	1	2	6	6	6	6	6	6	0	1	2	33.5	33.5	33.5	25.342	224	224	0	30.181	By MS/MS	By MS/MS	By MS/MS	By MS/MS	By MS/MS	By MS/MS		By matching	By MS/MS	33.5	33.5	33.5	33.5	33.5	33.5	0	5.4	10.3	1008100000	204770000	222250000	127960000	1.88e+08	78924000	170440000	0	5880100	9834900	12	52677000	10532000	12443000	5737800	10734000	3665200	8559800	0	490010	514820	71747000	46019000	115050000	60485000	55896000	103070000	0	0	28032000	3	4	5	3	4	4	0	0	0	23	IQAYPEGKPSAIAK;LLSAAGLSK;LNYHFDISDIAQLMQNTGK;VGWLYSVIAPGK;VSADAPLELVSR;YPVDVYTGK				1322	7983;10122;10306;16581;17297;18302	True;True;True;True;True;True	8284;10470;10668;17255;18008;19046	80066;80067;80068;80069;80070;80071;80072;80073;101506;101507;101508;101509;101510;101511;101512;103178;103179;103180;103181;103182;103183;162513;162514;162515;162516;162517;162518;170284;170285;170286;170287;170288;170289;170290;179607;179608;179609;179610;179611;179612	68565;68566;68567;68568;68569;68570;85124;86355;86356;86357;86358;86359;133943;133944;133945;133946;140457;140458;140459;140460;140461;140462;148024;148025;148026;148027	68570;85124;86355;133946;140459;148024			83333	98.3214	94.7801	115.884	94.005	63.3589	152.326	0	3.79075	4.96905
1324	P32160	P32160	5	5	5	Uncharacterized protein YiiQ	yiiQ	sp|P32160|YIIQ_ECOLI Uncharacterized protein YiiQ OS=Escherichia coli (strain K12) OX=83333 GN=yiiQ PE=3 SV=1	1	5	5	5	5	5	3	4	4	5	0	0	0	5	5	3	4	4	5	0	0	0	5	5	3	4	4	5	0	0	0	29.1	29.1	29.1	21.763	199	199	0	9.9505	By MS/MS	By MS/MS	By MS/MS	By MS/MS	By matching	By MS/MS				29.1	29.1	19.1	24.1	24.1	29.1	0	0	0	195670000	51809000	62300000	10066000	39315000	10555000	21620000	0	0	0	11	17788000	4709900	5663700	915130	3574100	959530	1965400	0	0	0	16789000	17909000	13278000	17592000	10824000	12346000	0	0	0	2	3	2	1	0	1	0	0	0	9	AQEYMAAVIR;EDFNSQNPSLPLNEFR;GLTFAVEPIK;KLQSLLTAGK;LALSESLEGLNK				1323	1410;3319;6110;8700;9059	True;True;True;True;True	1483;3452;6334;9021;9386	15383;15384;15385;15386;33686;33687;33688;33689;33690;33691;61055;61056;61057;61058;61059;61060;87936;87937;87938;87939;91444;91445;91446;91447;91448;91449	14125;14126;29433;29434;29435;52796;52797;74886;77399	14126;29434;52796;74886;77399			83333	43.9692	43.1412	18.4826	31.3008	16.587	34.9753	0	0	0
1325	P32166	P32166	2	2	2	1,4-dihydroxy-2-naphthoate octaprenyltransferase	menA	sp|P32166|MENA_ECOLI 1,4-dihydroxy-2-naphthoate octaprenyltransferase OS=Escherichia coli (strain K12) OX=83333 GN=menA PE=1 SV=1	1	2	2	2	1	1	2	1	1	2	0	0	1	1	1	2	1	1	2	0	0	1	1	1	2	1	1	2	0	0	1	6.5	6.5	6.5	33.594	308	308	0	4.2	By matching	By MS/MS	By matching	By MS/MS	By matching	By matching			By MS/MS	4.2	4.2	6.5	4.2	4.2	6.5	0	0	2.3	211350000	24519000	19058000	13348000	14927000	4165000	9545200	0	0	125790000	6	23596000	4086400	3176300	1690300	2487900	694170	940580	0	0	20965000	0	0	0	0	0	0	0	0	0	0	1	0	1	0	0	0	0	1	3	EMDPVAMRPMLER;LGEVNAR				1324	4018;9573	True;True	4168;9907	40591;40592;40593;40594;40595;40596;95981;95982;95983	35159;35160;80904	35159;80904			83333	38.1486	24.1943	34.1384	21.7882	11.9999	16.7381	0	0	202.354
1326	P32176	P32176	35	35	33	Formate dehydrogenase-O major subunit	fdoG	sp|P32176|FDOG_ECOLI Formate dehydrogenase-O major subunit OS=Escherichia coli (strain K12) OX=83333 GN=fdoG PE=1 SV=5	1	35	35	33	32	34	29	33	32	32	3	8	3	32	34	29	33	32	32	3	8	3	30	32	27	31	30	30	3	7	3	48.5	48.5	46.1	112.55	1016	1016	0	323.31	By MS/MS	By MS/MS	By MS/MS	By MS/MS	By MS/MS	By MS/MS	By MS/MS	By MS/MS	By MS/MS	47.1	47.7	42.9	45.8	44.1	45.5	5.3	11	6	6316900000	1231500000	2198600000	390520000	1251600000	678570000	490470000	10933000	50104000	14547000	50	51380000	9113600	18650000	2854800	10495000	5606700	3807100	218660	663880	189990	153720000	244630000	110430000	157400000	191570000	115610000	2022200	9585200	2213200	22	31	18	24	20	19	2	4	1	141	ADKFPYVGTTYR;ALADITDPATGAVIVK;ALGMLAVDNQAR;ANGKDIDTIGIPIHWGYEGVAK;APGSDKWQQISWEEAFDR;ASADPQGNPWDPKR;ASIFHIEGDPDHPVNR;ATAENSWGFDWLPK;DANYIAQNAEGVTVNR;DIDTIGIPIHWGYEGVAK;DTTLQHPR;EDRDANYIAQNAEGVTVNR;EDYGFEDGLFTGYDAEK;FFVSMMK;FLVTIDPLNTETSNFWQNHGELNEVDSSK;FPYVGTTYR;GADAPGIALTDGEILSGIFLR;GAGLVDFIHSESR;GAMTNHWVDIK;GHSNIQGLTDLGLLSQSLPGYMTLPSEK;HALLNAILQPEQFVEIGESLANK;IFKDDAEALGK;IQTEVFR;KGFIANTLTPFVGDANTQTPEFK;KGQQLSSFAQLR;LGIAQGDTVK;LIVIDPR;LKFPEYR;MAEGPFPEHYEPFETPLGTNPLHPNVISNPAAR;NANLVVVMGGNAAEAHPVGFR;SFLVNVEKV;SSWTYELDENGFAK;TAAVADYYAPIR;VCEYIAETSAHDK;YTPDVVENICGTPK				1325	292;944;1017;1273;1341;1515;1551;1614;2138;2490;2963;3347;3354;4748;4986;5082;5337;5361;5404;5834;6668;7425;8016;8524;8553;9602;9886;9916;11077;11745;14047;14686;14899;16251;18407	True;True;True;True;True;True;True;True;True;True;True;True;True;True;True;True;True;True;True;True;True;True;True;True;True;True;True;True;True;True;True;True;True;True;True	304;990;1065;1341;1411;1590;1628;1694;2241;2597;3083;3480;3487;4917;5162;5261;5526;5551;5595;6046;6917;7697;8318;8842;8871;9938;10231;10262;11460;12241;14614;15278;15503;16905;19153	3513;3514;3515;3516;3517;3518;10498;10499;10500;10501;10502;10503;10504;11414;11415;11416;11417;11418;11419;14142;14143;14144;14145;14146;14147;14809;14810;14811;14812;14813;14814;16297;16298;16299;16300;16301;16302;16594;16595;16596;16597;16598;16599;17177;17178;17179;17180;22792;22793;22794;22795;22796;22797;26140;26141;26142;26143;26144;26145;26146;26147;26148;26149;30237;30238;30239;30240;30241;33921;33922;33923;33924;33925;33980;33981;33982;33983;33984;47078;47079;47080;47081;47082;47083;47084;49676;49677;49678;49679;49680;49681;49682;50585;53154;53155;53156;53157;53158;53159;53160;53385;53386;53387;53388;53389;53390;53391;53392;53393;53394;53395;53396;53813;53814;53815;53816;53817;53818;53819;53820;53821;58116;58117;58118;58119;58120;66467;66468;66469;66470;66471;66472;74251;74252;74253;74254;74255;74256;74257;74258;74259;74260;74261;74262;80366;80367;80368;80369;80370;80371;85887;85888;85889;85890;85891;85892;86227;86228;86229;86230;86231;86232;96230;96231;96232;96233;96234;99372;99373;99374;99375;99376;99377;99836;99837;99838;99839;99840;99841;110702;110703;110704;110705;110706;110707;117521;117522;117523;117524;117525;117526;137407;137408;137409;137410;137411;137412;143449;143450;143451;143452;145604;145605;145606;145607;145608;145609;145610;145611;145612;158816;158817;158818;158819;158820;158821;158822;158823;180545;180546;180547;180548;180549;180550;180551	3407;9821;9822;9823;9824;9825;10858;10859;10860;10861;10862;13112;13636;13637;13638;14763;14764;14765;14766;14954;14955;14956;14957;14958;14959;15474;15475;20316;20317;20318;20319;20320;22914;22915;22916;22917;22918;22919;22920;26194;26195;29603;29604;29647;29648;29649;40440;42613;42614;42615;42616;42617;42618;43443;45590;45591;45592;45593;45594;45595;45804;45805;45806;45807;45808;45809;45810;46142;46143;46144;46145;46146;50132;50133;50134;50135;50136;57298;57299;63817;63818;63819;63820;63821;63822;63823;63824;63825;68788;68789;73383;73384;73385;73386;73387;73388;73637;73638;73639;81052;81053;81054;83603;83604;83605;83606;83607;83608;83981;83982;83983;83984;83985;83986;92447;92448;92449;92450;92451;97709;97710;97711;97712;113064;113065;113066;113067;113068;117955;119668;119669;119670;119671;119672;119673;130740;130741;130742;148758;148759;148760;148761;148762	3407;9822;10859;13112;13638;14763;14957;15474;20317;22915;26195;29603;29649;40440;42614;43443;45594;45804;46144;50136;57299;63823;68788;73386;73639;81054;83604;83982;92448;97711;113065;117955;119672;130740;148759			83333	85.08	142.06	57.6575	91.9119	96.9209	67.7493	1.84173	5.13582	1.83379
1327	P32662	P32662	1	1	1	Phosphoglycolate phosphatase	gph	sp|P32662|GPH_ECOLI Phosphoglycolate phosphatase OS=Escherichia coli (strain K12) OX=83333 GN=gph PE=1 SV=1	1	1	1	1	0	1	1	1	1	1	0	0	1	0	1	1	1	1	1	0	0	1	0	1	1	1	1	1	0	0	1	6	6	6	27.389	252	252	0.00057176	2.9758		By MS/MS	By MS/MS	By matching	By MS/MS	By matching			By matching	0	6	6	6	6	6	0	0	6	72195000	0	29951000	4559300	22635000	6601300	3150800	0	0	5297900	9	8021700	0	3327900	506590	2515000	733480	350080	0	0	588650	0	0	0	0	0	0	0	0	0	0	1	1	0	1	0	0	0	0	3	MGIAPQQMLFVGDSR				1326	11242	TRUE	11657	112432;112433;112434;112435;112436;112437	93878;93879;93880	93878			83333	0	25.3491	10.2314	22.0256	12.6794	6.22986	0	0	5.68166
1328	P32664	P32664	7	7	7	NADH pyrophosphatase	nudC	sp|P32664|NUDC_ECOLI NAD-capped RNA hydrolase NudC OS=Escherichia coli (strain K12) OX=83333 GN=nudC PE=1 SV=2	1	7	7	7	4	5	5	5	5	5	4	5	4	4	5	5	5	5	5	4	5	4	4	5	5	5	5	5	4	5	4	32.7	32.7	32.7	29.689	257	257	0	23.811	By MS/MS	By MS/MS	By MS/MS	By MS/MS	By MS/MS	By MS/MS	By MS/MS	By MS/MS	By MS/MS	18.3	21.8	24.1	24.1	21.8	24.1	16.7	22.6	17.9	509640000	59689000	85274000	20432000	58905000	30264000	24260000	50736000	138980000	41104000	15	16454000	2499100	3776200	918560	2891300	967340	863710	807100	2036800	1693500	39400000	39868000	24346000	37860000	42851000	25813000	44219000	87102000	87224000	3	2	1	3	3	3	2	3	3	23	ELLEANWYR;EVMEESGIK;GELPYGEAANFDLVGQR;GVQLAEFYR;RDDSILLAQHTR;YCGYCGHEMYPSK;YDDLPLLPPPGTVAR				1327	3902;4440;5615;6539;13398;17942;17955	True;True;True;True;True;True;True	4045;4607;5817;6786;13947;18675;18688	39553;39554;39555;39556;39557;39558;39559;39560;44223;44224;44225;44226;44227;44228;44229;44230;44231;56033;56034;56035;56036;56037;56038;65153;65154;65155;131523;131524;131525;131526;131527;131528;131529;131530;176420;176421;176422;176517;176518;176519;176520;176521	34258;34259;34260;37932;37933;37934;37935;37936;48495;48496;48497;56279;56280;108608;108609;108610;108611;108612;108613;108614;108615;145509;145571;145572	34260;37933;48495;56280;108615;145509;145571			83333	23.3303	28.7639	18.5519	25.3211	16.722	15.3702	6.79806	15.7568	16.3457
1329	P32677	P32677	3	3	3	Uncharacterized HTH-type transcriptional regulator YijO	yijO	sp|P32677|YIJO_ECOLI Uncharacterized HTH-type transcriptional regulator YijO OS=Escherichia coli (strain K12) OX=83333 GN=yijO PE=4 SV=1	1	3	3	3	0	0	0	0	0	0	1	0	2	0	0	0	0	0	0	1	0	2	0	0	0	0	0	0	1	0	2	9.9	9.9	9.9	32.149	283	283	0.00057637	3.1166							By MS/MS		By MS/MS	0	0	0	0	0	0	4.2	0	5.7	15233000	0	0	0	0	0	0	0	0	15233000	14	1088100	0	0	0	0	0	0	0	0	1088100	0	0	0	0	0	0	0	0	0	0	0	0	0	0	0	1	0	2	3	DLLGSQIQTASR;SQALFEAIR;YASALTR				1328	2679;14555;17935	True;True;True	2788;15144;18668	27668;142445;176386	23954;117187;145483	23954;117187;145483			83333	0	0	0	0	0	0	0	0	10.5024
1330	P32680	P32680	4	4	4	Uncharacterized protein YjaG	yjaG	sp|P32680|YJAG_ECOLI Uncharacterized protein YjaG OS=Escherichia coli (strain K12) OX=83333 GN=yjaG PE=4 SV=1	1	4	4	4	3	3	3	3	1	3	3	3	4	3	3	3	3	1	3	3	3	4	3	3	3	3	1	3	3	3	4	20.4	20.4	20.4	22.612	196	196	0	9.6637	By MS/MS	By MS/MS	By MS/MS	By MS/MS	By MS/MS	By matching	By MS/MS	By MS/MS	By MS/MS	15.8	15.8	15.8	15.8	7.1	15.8	16.3	16.3	20.4	424780000	55649000	66629000	8729600	53470000	9861700	13654000	52165000	62896000	101730000	11	14022000	2207500	2296400	320990	1686500	177490	300010	1761700	1420400	3851100	27782000	29824000	11835000	26004000	15676000	17412000	41780000	57828000	106080000	2	4	1	2	1	0	2	3	5	20	LLAECEER;LSGETLEHAVEVSK;MLQNPIHLR;VNFDSQLEK				1329	9957;10626;11413;17084	True;True;True;True	10303;10992;11859;17787	100189;100190;100191;100192;100193;100194;106220;106221;106222;106223;106224;106225;106226;106227;106228;106229;106230;106231;106232;106233;106234;106235;114272;114273;114274;114275;114276;114277;114278;114279;168272;168273;168274	84218;84219;84220;84221;84222;88703;88704;88705;88706;88707;88708;88709;88710;88711;95239;95240;95241;138877;138878;138879	84222;88710;95240;138879			83333	20.6081	17.492	6.48293	14.7698	3.0682	5.33883	14.8385	10.9883	37.1709
1331	P32684	P32684	9	9	9	Ribosomal large subunit pseudouridine synthase F	rluF	sp|P32684|RLUF_ECOLI Dual-specificity RNA pseudouridine synthase RluF OS=Escherichia coli (strain K12) OX=83333 GN=rluF PE=1 SV=1	1	9	9	9	5	8	7	6	7	7	6	8	8	5	8	7	6	7	7	6	8	8	5	8	7	6	7	7	6	8	8	37.6	37.6	37.6	32.476	290	290	0	25.426	By MS/MS	By MS/MS	By MS/MS	By MS/MS	By MS/MS	By MS/MS	By MS/MS	By MS/MS	By MS/MS	21.4	34.1	30	26.2	29.3	30	27.2	34.5	34.5	928660000	63494000	117920000	49201000	81086000	49584000	32873000	126510000	248200000	159790000	19	12037000	1449900	1549500	271580	1276900	769760	570860	1195600	3568400	1384500	32866000	38260000	37318000	36998000	38356000	31295000	92853000	114480000	109830000	2	3	4	2	3	3	4	6	7	34	ATIGDQVKPGDVVK;DLTDDELIDLFK;EAPFVFR;EYLVTVDKPITEEFIR;ITLVQGLNR;LDKDSQGLIFLTNHGDLVNK;LIENSSSEVKPK;VNGQLIEPR;YISESGICSR				1330	1656;2722;3244;4533;8160;9247;9809;17090;18144	True;True;True;True;True;True;True;True;True	1739;2833;3373;4701;8469;9575;10152;17793;18884	17588;17589;17590;17591;17592;27981;27982;27983;27984;27985;27986;27987;27988;32970;32971;32972;32973;32974;32975;32976;45128;45129;45130;45131;45132;45133;45134;45135;81990;81991;81992;81993;81994;81995;81996;81997;81998;93032;93033;93034;93035;93036;93037;93038;93039;93040;93041;93042;93043;93044;93045;93046;93047;93048;93049;98600;98601;98602;98603;98604;98605;98606;98607;168303;168304;168305;168306;168307;178166;178167;178168	15774;15775;24187;24188;28878;28879;38687;38688;38689;38690;38691;70326;70327;70328;70329;70330;70331;70332;70333;70334;78618;78619;78620;78621;78622;78623;78624;78625;78626;78627;78628;83000;83001;138901;146847	15774;24187;28879;38689;70327;78620;83001;138901;146847			83333	13.5355	11.8028	5.48501	11.1827	13.3065	10.1588	10.0703	27.6054	13.3632
1332	P32695	P32695	12	12	12	tRNA-dihydrouridine synthase A	dusA	sp|P32695|DUSA_ECOLI tRNA-dihydrouridine(20/20a) synthase OS=Escherichia coli (strain K12) OX=83333 GN=dusA PE=1 SV=4	1	12	12	12	12	12	12	12	12	12	0	0	0	12	12	12	12	12	12	0	0	0	12	12	12	12	12	12	0	0	0	47.2	47.2	47.2	38.467	345	345	0	69.145	By MS/MS	By MS/MS	By MS/MS	By MS/MS	By MS/MS	By MS/MS				47.2	47.2	47.2	47.2	47.2	47.2	0	0	0	1779200000	386860000	606600000	128030000	366700000	1.45e+08	146010000	0	0	0	22	49492000	11251000	16268000	3304400	11258000	3793000	3617300	0	0	0	69152000	85659000	51125000	70068000	59221000	54796000	0	0	0	10	10	6	10	10	4	0	0	0	50	AGADINVLEHALK;AHLQHMDGVMVGR;AMYPYIER;DVVSIPVTVK;EAYQNPGILAAVDR;EIFGSSDTDADPVAVVR;FSVAPMLDWTDR;GDYLAYSEEEHPVALQLGGSDPAALAQCAK;GYDEINLNVGCPSDR;HMLGLFQGIPGAR;INQTSAMPEK;TDVHWSGR				1331	546;748;1249;3076;3295;3651;5162;5558;6591;6908;7917;15065	True;True;True;True;True;True;True;True;True;True;True;True	568;787;1315;3200;3426;3792;5344;5756;6839;7164;8216;15674	6000;6001;6002;6003;6004;6005;8155;8156;8157;8158;8159;8160;13882;13883;13884;13885;13886;13887;31291;31292;31293;31294;31295;31296;33486;33487;33488;33489;33490;33491;37224;37225;37226;37227;37228;37229;51204;51205;51206;51207;51208;51209;55483;55484;55485;55486;55487;55488;65662;65663;65664;65665;65666;65667;68914;68915;68916;68917;68918;68919;68920;68921;79445;79446;79447;79448;79449;79450;147083;147084;147085;147086;147087;147088	5493;5494;5495;5496;5497;7392;7393;7394;7395;12831;12832;12833;12834;12835;12836;27120;27121;27122;27123;29297;29298;29299;29300;32459;32460;32461;32462;43866;43867;43868;43869;43870;47994;47995;47996;56690;56691;56692;56693;56694;59196;59197;59198;59199;59200;59201;59202;68096;68097;68098;68099;68100;68101;120730;120731	5497;7393;12831;27120;29298;32461;43868;47994;56691;59198;68097;120730			83333	105.034	123.916	66.7379	98.594	65.5681	64.3717	0	0	0
1333	P32703	P32703	2	2	2	Uncharacterized Na(+)/H(+) exchanger YjcE	yjcE	sp|P32703|YJCE_ECOLI Uncharacterized Na(+)/H(+) exchanger YjcE OS=Escherichia coli (strain K12) OX=83333 GN=yjcE PE=3 SV=1	1	2	2	2	1	1	1	2	1	2	0	1	0	1	1	1	2	1	2	0	1	0	1	1	1	2	1	2	0	1	0	3.8	3.8	3.8	60.522	549	549	0	33.412	By MS/MS	By MS/MS	By MS/MS	By MS/MS	By MS/MS	By MS/MS		By matching		2.6	2.6	2.6	3.8	2.6	3.8	0	2.6	0	69788000	11787000	16245000	5185200	14138000	6372700	11567000	0	4493300	0	15	4356200	785800	1083000	345680	803300	424840	613990	0	299550	0	0	0	0	11167000	0	22175000	0	0	0	1	1	1	1	1	2	0	0	0	7	AELYHLR;NDVESSVQEENLER				1332	418;11807	True;True	436;12307	4652;4653;118007;118008;118009;118010;118011;118012;118013	4242;4243;98056;98057;98058;98059;98060	4243;98057			83333	7.33583	8.24937	6.98159	7.03505	7.34405	10.9263	0	2.31734	0
1334	P32718	P32718	7	7	7	D-allose kinase	alsK	sp|P32718|ALSK_ECOLI D-allose kinase OS=Escherichia coli (strain K12) OX=83333 GN=alsK PE=1 SV=1	1	7	7	7	7	5	7	6	6	7	0	0	0	7	5	7	6	6	7	0	0	0	7	5	7	6	6	7	0	0	0	30.7	30.7	30.7	33.821	309	309	0	34.33	By MS/MS	By MS/MS	By MS/MS	By MS/MS	By MS/MS	By MS/MS				30.7	18.4	30.7	23.6	25.6	30.7	0	0	0	430610000	99302000	56820000	65186000	86445000	42215000	80645000	0	0	0	14	10901000	2300000	1896600	1737300	2073000	1152800	1741000	0	0	0	18621000	12254000	36320000	23742000	20627000	41032000	0	0	0	1	1	5	2	1	7	0	0	0	17	DLFVHAENAPFVQSLLENAAR;ETLVAMTQK;FIAASSSDFNGAQGAAILAHQR;QHNVVAGVDMGATHIR;RPLPHQVVR;TAEGETLHCEK;WYEQQPR				1333	2642;4350;4852;12866;13673;14917;17877	True;True;True;True;True;True;True	2750;4517;5025;13397;14229;15521;18606	27395;27396;27397;27398;27399;27400;43560;43561;43562;43563;43564;43565;48374;48375;48376;48377;126847;126848;126849;126850;133965;133966;133967;133968;133969;133970;145752;145753;145754;145755;145756;145757;145758;145759;145760;145761;145762;145763;175716;175717;175718;175719;175720;175721	23779;23780;23781;37529;37530;41660;104985;110301;119778;119779;119780;119781;119782;119783;119784;119785;144975	23781;37529;41660;104985;110301;119780;144975			83333	21.4716	14.4467	35.0877	18.1547	19.928	30.982	0	0	0
1335	P32719	P32719	4	4	4	D-allulose-6-phosphate 3-epimerase	alsE	sp|P32719|ALSE_ECOLI D-allulose-6-phosphate 3-epimerase OS=Escherichia coli (strain K12) OX=83333 GN=alsE PE=1 SV=1	1	4	4	4	4	3	4	4	2	4	0	0	0	4	3	4	4	2	4	0	0	0	4	3	4	4	2	4	0	0	0	28.1	28.1	28.1	26.109	231	231	0	5.4692	By MS/MS	By MS/MS	By MS/MS	By MS/MS	By MS/MS	By MS/MS				28.1	17.7	28.1	28.1	9.5	28.1	0	0	0	210490000	67795000	36971000	22835000	51490000	5924900	25477000	0	0	0	10	10503000	3734500	2162100	972220	2508600	385640	739470	0	0	0	31465000	16628000	24751000	23495000	12922000	23136000	0	0	0	2	2	1	2	2	1	0	0	0	10	AGADFITLHPETINGQAFR;LATKPLDCHLMVTRPQDYIAQLAR;LIDEIRR;VGLILNPETPVEAMK				1334	544;9131;9782;16542	True;True;True;True	566;9458;10124;17213	5990;5991;5992;5993;5994;92123;92124;92125;92126;98177;98178;98179;98180;98181;98182;162139;162140;162141;162142;162143;162144	5491;77877;77878;82541;82542;133649;133650;133651;133652;133653	5491;77878;82542;133650			83333	34.8634	16.469	19.6356	21.9695	6.66641	13.1593	0	0	0
1336	P32721	P32721	8	8	8	D-allose import ATP-binding protein AlsA	alsA	sp|P32721|ALSA_ECOLI D-allose import ATP-binding protein AlsA OS=Escherichia coli (strain K12) OX=83333 GN=alsA PE=3 SV=2	1	8	8	8	8	3	5	6	4	6	1	0	0	8	3	5	6	4	6	1	0	0	8	3	5	6	4	6	1	0	0	21.8	21.8	21.8	56.744	510	510	0	35.09	By MS/MS	By matching	By MS/MS	By MS/MS	By matching	By MS/MS	By matching			21.8	6.3	13.3	17.1	9.8	15.1	2.5	0	0	299720000	137730000	22586000	28777000	69213000	9939100	29756000	1711200	0	0	31	3233400	1983500	728570	115920	945060	320620	188890	55201	0	0	30176000	10896000	19795000	17204000	10191000	15064000	0	0	0	5	0	1	5	0	2	0	0	0	13	ATPYISMAGIGK;CHSVNQNITELSGGNQQK;DGSSVCSGIVSDVSNDDIVR;ENVSNLAHETVFEVR;SFGPVHALK;TELMNCLFGVDKR;VIIMDEPTSSLTNK;VLSGIHEPTK				1335	1688;1983;2409;4116;14037;15118;16683;16953	True;True;True;True;True;True;True;True	1773;2081;2515;4281;14604;15727;17360;17639	18013;18014;18015;18016;21323;21324;21325;21326;21327;25207;25208;41641;41642;41643;41644;41645;137339;137340;137341;137342;137343;147499;147500;147501;147502;147503;147504;147505;163778;166817;166818;166819;166820;166821	16159;19141;22097;22098;36127;36128;36129;36130;113016;113017;113018;121020;134984;137668	16159;19141;22097;36129;113017;121020;134984;137668			83333	18.517	5.54962	2.3412	8.27654	5.54244	3.3614	0.464948	0	0
1337	P33012	P33012	2	2	2	DNA gyrase inhibitor	sbmC	sp|P33012|SBMC_ECOLI DNA gyrase inhibitor OS=Escherichia coli (strain K12) OX=83333 GN=sbmC PE=1 SV=1	1	2	2	2	2	2	2	2	2	2	0	0	0	2	2	2	2	2	2	0	0	0	2	2	2	2	2	2	0	0	0	21	21	21	18.081	157	157	0	9.1517	By MS/MS	By MS/MS	By MS/MS	By MS/MS	By MS/MS	By MS/MS				21	21	21	21	21	21	0	0	0	110370000	24674000	26028000	13060000	28600000	6186600	11817000	0	0	0	6	8162700	1800200	2020000	1263900	2045500	297320	735800	0	0	0	14746000	13357000	18595000	17913000	7846400	15465000	0	0	0	2	2	1	2	1	2	0	0	0	10	EWVAVYYDNPDETPAEK;TVAGFHLVGPWEQTVK				1336	4502;15911	True;True	4670;16554	44867;44868;44869;44870;44871;44872;155466;155467;155468;155469;155470;155471	38502;38503;38504;38505;38506;128023;128024;128025;128026;128027	38502;128024			83333	16.8058	15.3866	25.5266	17.9138	5.13966	13.0939	0	0	0
1338	P33025	P33025	1	1	1	Pseudouridine-5-phosphate glycosidase	psuG	sp|P33025|PSUG_ECOLI Pseudouridine-5-phosphate glycosidase OS=Escherichia coli (strain K12) OX=83333 GN=psuG PE=1 SV=1	1	1	1	1	0	0	0	0	1	1	0	0	0	0	0	0	0	1	1	0	0	0	0	0	0	0	1	1	0	0	0	3.8	3.8	3.8	32.909	312	312	0.0028185	2.6024					By MS/MS	By MS/MS				0	0	0	0	3.8	3.8	0	0	0	9971300	0	0	0	0	3672600	6298700	0	0	0	15	664750	0	0	0	0	244840	419910	0	0	0	0	0	0	0	0	0	0	0	0	0	0	0	0	1	1	0	0	0	2	VFATGGIGGVHR				1337	16426	TRUE	17090	160603;160604	132113;132114	132114			83333	0	0	0	0	4.23246	7.47252	0	0	0
1339	P33030	P33030	10	10	10	Uncharacterized protein YeiR	yeiR	sp|P33030|YEIR_ECOLI Zinc chaperone YeiR OS=Escherichia coli (strain K12) OX=83333 GN=yeiR PE=1 SV=2	1	10	10	10	9	10	7	9	9	10	0	0	0	9	10	7	9	9	10	0	0	0	9	10	7	9	9	10	0	0	0	39.3	39.3	39.3	36.113	328	328	0	43.416	By MS/MS	By MS/MS	By MS/MS	By MS/MS	By MS/MS	By MS/MS				35.7	39.3	26.5	35.7	35.7	39.3	0	0	0	1120400000	214820000	482490000	40916000	227950000	97125000	57071000	0	0	0	18	21656000	3236700	10568000	409800	4756800	1719800	964860	0	0	0	49645000	73079000	40074000	50062000	47400000	32163000	0	0	0	7	7	3	5	5	4	0	0	0	31	DQLAAADIIVANK;GLAALSLPEHQR;IPEGLVR;LLIEPTGLGHPK;NLAELPASAAHSHQHVVK;QGDDLHIETQNVAPPDSR;TNLITGFLGSGK;TTPESEQALQR;TTSILHLLAHKDPNEK;VDGHLLDLPR				1338	2850;5988;7941;10056;12056;12807;15642;15887;15893;16287	True;True;True;True;True;True;True;True;True;True	2967;6207;8240;10402;12561;13337;16275;16528;16534;16943	29004;29005;29006;29007;29008;29009;59759;59760;59761;79661;79662;79663;79664;79665;79666;100951;100952;100953;100954;100955;100956;120522;120523;120524;120525;120526;120527;120528;120529;120530;120531;120532;126358;126359;126360;126361;126362;152389;152390;152391;152392;155206;155207;155208;155209;155210;155211;155289;155290;155291;155292;155293;155294;159204;159205;159206;159207;159208;159209	24939;24940;24941;24942;51502;68256;84753;84754;100031;100032;100033;100034;104641;104642;104643;104644;104645;124909;124910;124911;124912;127797;127798;127799;127800;127886;127887;131018;131019;131020;131021;131022;131023	24942;51502;68256;84753;100032;104642;124909;127800;127886;131019			83333	30.2162	80.498	8.2766	41.6586	29.7295	17.1702	0	0	0
1340	P33136	P33136	22	22	22	Glucans biosynthesis protein G	mdoG	sp|P33136|OPGG_ECOLI Glucans biosynthesis protein G OS=Escherichia coli (strain K12) OX=83333 GN=mdoG PE=1 SV=1	1	22	22	22	22	20	21	22	20	20	8	11	11	22	20	21	22	20	20	8	11	11	22	20	21	22	20	20	8	11	11	51.7	51.7	51.7	57.912	511	511	0	323.31	By MS/MS	By MS/MS	By MS/MS	By MS/MS	By MS/MS	By MS/MS	By MS/MS	By MS/MS	By MS/MS	51.7	48.5	50.1	51.7	49.7	50.1	20	27.8	27.6	1.1146e+10	2667600000	2860200000	840330000	2804800000	811210000	790710000	79816000	132340000	158550000	26	196710000	46714000	48025000	15466000	48083000	15274000	15660000	1744700	2451500	3294100	456980000	385460000	279180000	451780000	277090000	260620000	39518000	53149000	87132000	25	25	20	25	21	21	2	2	6	147	AYWNNLK;DEDKLHAPDNAWVQQTR;DKNDEIVSMLGASYFR;DTVVDVQSK;FEDLDDR;FEDLDDRYDLRPSAWVTPK;FKEFWIER;FVVMPGR;GLAIDTALPSGEEFPR;GSVELVEIPTNDETNDNIVAYWTPDQLPEPGK;HLAVSSFSMENPQGFGLLQR;INEVTATAVK;INEVTATAVKR;KLPEDTPVTAQTSIGDNGEIVESTVR;LEFYHQGMYFDTPVK;LHAPDNAWVQQTR;SNLPSVFR;VIGAGQVYGLSAR;VLYPINSK;YADYQQIQFNHDK;YDLRPSAWVTPK;YSPDYFTFGDVQHDKDTVK				1339	1935;2250;2578;2967;4687;4688;4909;5289;5992;6399;6859;7883;7884;8693;9359;9711;14467;16661;17007;17898;17967;18365	True;True;True;True;True;True;True;True;True;True;True;True;True;True;True;True;True;True;True;True;True;True	2031;2356;2686;3087;4855;4856;5083;5477;6211;6638;7114;8181;8182;9014;9689;10050;15053;17336;17696;18629;18701;19111	20993;20994;20995;20996;20997;20998;20999;23861;23862;23863;23864;23865;23866;23867;23868;23869;23870;23871;23872;23873;23874;23875;23876;23877;26870;26871;26872;26873;26874;26875;26876;26877;26878;26879;26880;30342;30343;30344;30345;46451;46452;46453;46454;46455;46456;46457;46458;46459;46460;46461;46462;46463;46464;46465;46466;46467;46468;46469;48879;48880;48881;48882;48883;52673;52674;52675;52676;52677;52678;52679;59772;59773;59774;59775;59776;59777;59778;59779;59780;63687;63688;63689;63690;63691;63692;68420;68421;68422;68423;68424;68425;68426;68427;68428;68429;68430;68431;68432;79061;79062;79063;79064;79065;79066;79067;79068;79069;79070;79071;79072;79073;87809;87810;87811;87812;87813;87814;94003;94004;94005;94006;94007;94008;94009;94010;94011;94012;94013;94014;94015;94016;94017;94018;97244;97245;97246;97247;97248;97249;141696;141697;141698;141699;141700;141701;163531;163532;163533;163534;163535;163536;163537;163538;163539;163540;163541;163542;167359;167360;167361;167362;167363;167364;167365;167366;175946;175947;175948;175949;175950;175951;175952;175953;175954;175955;175956;175957;175958;175959;175960;175961;175962;175963;175964;176640;176641;176642;176643;176644;176645;180121;180122;180123;180124;180125;180126;180127;180128;180129;180130;180131;180132	18941;21158;21159;21160;21161;21162;21163;21164;21165;21166;21167;21168;21169;21170;21171;21172;23413;23414;23415;23416;23417;23418;23419;23420;23421;26380;26381;26382;26383;26384;39742;39743;39744;39745;39746;39747;39748;39749;39750;39751;39752;39753;42026;42027;42028;45261;45262;45263;45264;45265;51507;51508;51509;51510;51511;51512;51513;51514;51515;51516;51517;51518;51519;54918;58814;58815;58816;58817;58818;58819;58820;58821;58822;58823;58824;58825;67784;67785;67786;67787;67788;67789;67790;67791;67792;74776;74777;74778;74779;74780;74781;74782;74783;74784;79284;79285;79286;79287;79288;79289;81766;81767;116543;116544;116545;116546;116547;116548;134790;134791;134792;134793;134794;134795;134796;134797;138137;145151;145152;145153;145154;145155;145156;145157;145158;145159;145160;145161;145162;145163;145164;145691;145692;145693;145694;145695;145696;148397;148398;148399;148400;148401;148402;148403;148404;148405;148406;148407;148408	18941;21159;23418;26383;39742;39750;42026;45262;51513;54918;58814;67787;67792;74780;79284;81767;116547;134793;138137;145163;145692;148398			83333	436.098	365.813	312.362	421.096	264.036	278.678	14.6953	18.965	31.7947
1341	P33195	P33195	43	43	43	Glycine dehydrogenase (decarboxylating)	gcvP	sp|P33195|GCSP_ECOLI Glycine dehydrogenase (decarboxylating) OS=Escherichia coli (strain K12) OX=83333 GN=gcvP PE=1 SV=3	1	43	43	43	41	40	41	40	41	40	27	25	18	41	40	41	40	41	40	27	25	18	41	40	41	40	41	40	27	25	18	61.9	61.9	61.9	104.38	957	957	0	323.31	By MS/MS	By MS/MS	By MS/MS	By MS/MS	By MS/MS	By MS/MS	By MS/MS	By MS/MS	By MS/MS	58.4	56.4	58.1	53.2	59.6	55.4	48.4	44.5	30.7	3.7345e+10	8.961e+09	7802500000	3883400000	7841900000	2651200000	4323100000	642360000	794960000	444310000	39	453190000	102610000	98510000	48661000	98848000	31352000	51768000	5508900	9423300	6505800	729600000	586050000	705030000	683950000	466960000	723090000	144140000	140810000	110580000	51	45	53	51	46	66	18	14	10	354	AEAAEINLR;AEQAGDNLSCIMVTYPSTHGVYEETIR;AGVWPLEDNPLVNAPHIQSELVAEWAHPYSR;AHLAPFVPGHSVVQIEGMLTR;ANSNICTSQVLLANIASLYAVYHGPVGLK;ASQVAILNANYIASR;DAAGNTALR;DDEILTHPVFNR;DIQLATPPQVGAPATEYAALAELK;DLALNQAMIPLGSCTMK;EETGISELDIAK;EVAVFPAGVADK;EVAVFPAGVADKYWPTVK;FFVASDVHPQTLDVVR;FGVPMGYGGPHAAFFAAK;FIDAMLAIR;FTSYIGMGYTAVQLPPVILR;HIGPDAAQQQEMLNAVGAQSLNALTGQIVPK;KASQVAILNANYIASR;KDLALNQAMIPLGSCTMK;LIDYGFHAPTMSFPVAGTLMVEPTESESK;LIDYGFHAPTMSFPVAGTLMVEPTESESKVELDR;LQDAFPVLYTGR;LTDILAAGLQQK;LTGYDAVCMQPNSGAQGEYAGLLAIR;MMGAEGLKK;MTQTLSQLENSGAFIER;NGNIDLTDLR;NLFCSCVPISEYQ;NMLENPGWYTAYTPYQPEVSQGR;PLKEETGISELDIAK;QGADIVFGSAQR;QGAVSAAPFGSASILPISWMYIR;RLDDVYGDR;SDILNAVGITLDETTTR;SIQPAMLR;SIQPAMLRDDEILTHPVFNR;TFCIPHGGGGPGMGPIGVK;TQTLSQLENSGAFIER;VAHECILDIRPLK;VAHECILDIRPLKEETGISELDIAK;YHSETEMMR;YMHSLER				1340	343;439;708;743;1310;1579;2037;2195;2534;2606;3417;4396;4397;4746;4827;4863;5219;6822;8417;8453;9798;9799;10436;10718;10751;11439;11631;11925;12079;12146;12519;12802;12805;13573;13919;14244;14245;15163;15773;16141;16142;18102;18244	True;True;True;True;True;True;True;True;True;True;True;True;True;True;True;True;True;True;True;True;True;True;True;True;True;True;True;True;True;True;True;True;True;True;True;True;True;True;True;True;True;True;True	357;459;746;782;1378;1658;2137;2299;2641;2714;3550;4563;4564;4915;4999;5000;5036;5403;7075;7076;8730;8767;8768;10140;10141;10798;11090;11125;11126;11888;12115;12426;12585;12658;12659;13045;13332;13335;14125;14480;14819;14820;15774;16411;16790;16791;18840;18841;18986	3905;3906;3907;3908;3909;3910;3911;3912;4845;4846;4847;4848;4849;4850;4851;4852;7763;7764;7765;7766;7767;7768;8105;8106;8107;8108;8109;8110;8111;8112;8113;8114;8115;8116;8117;8118;8119;8120;8121;8122;8123;8124;8125;8126;14532;14533;14534;14535;14536;16873;16874;16875;16876;16877;16878;16879;16880;21716;21717;21718;21719;21720;21721;23356;23357;23358;23359;23360;23361;23362;23363;23364;23365;23366;23367;23368;23369;23370;23371;23372;26474;26475;26476;26477;26478;26479;26480;26481;26482;26483;26484;26485;26486;26487;26488;26489;26490;27080;27081;27082;27083;27084;27085;27086;27087;34516;34517;34518;34519;34520;34521;43910;43911;43912;43913;43914;43915;43916;43917;43918;43919;43920;43921;43922;43923;43924;43925;43926;43927;43928;43929;47054;47055;47056;47057;47058;47059;47060;47061;47062;47063;47064;47065;47066;47067;47068;47069;47070;47071;47999;48000;48001;48002;48003;48004;48005;48006;48007;48008;48009;48010;48011;48012;48013;48014;48015;48016;48017;48018;48019;48448;48449;48450;48451;48452;51916;51917;51918;51919;51920;51921;51922;51923;68023;68024;68025;68026;68027;68028;68029;68030;68031;68032;68033;68034;68035;68036;68037;68038;68039;68040;68041;84320;84321;84322;84323;84324;84325;84764;84765;84766;84767;84768;84769;84770;84771;84772;84773;84774;84775;84776;84777;84778;84779;98505;98506;98507;98508;98509;98510;98511;98512;98513;98514;98515;98516;98517;98518;98519;98520;98521;104245;104246;104247;104248;104249;104250;104251;104252;104253;104254;104255;104256;104257;107115;107116;107117;107118;107119;107120;107121;107122;107123;107124;107125;107126;107127;107128;107129;107130;107131;107132;107480;107481;107482;107483;107484;107485;107486;107487;107488;107489;107490;107491;107492;107493;107494;107495;107496;107497;114477;114478;114479;114480;114481;114482;114483;116343;116344;116345;116346;116347;116348;116349;116350;116351;116352;116353;119059;119060;119061;119062;119063;120709;120710;120711;120712;121250;121251;121252;121253;121254;121255;121256;121257;121258;121259;121260;121261;121262;121263;121264;121265;121266;121267;121268;121269;121270;121271;124185;124186;124187;124188;124189;124190;126331;126332;126333;126334;126335;126336;126350;133153;133154;133155;133156;133157;133158;133159;133160;136318;136319;136320;136321;136322;136323;136324;136325;136326;136327;136328;136329;136330;136331;136332;136333;136334;139612;139613;139614;139615;139616;139617;139618;139619;139620;139621;139622;139623;139624;139625;139626;139627;139628;139629;139630;139631;139632;147860;147861;147862;147863;147864;147865;147866;147867;147868;147869;147870;147871;147872;147873;147874;153621;153622;153623;153624;153625;153626;153627;153628;153629;153630;157593;157594;157595;157596;157597;157598;157599;157600;157601;157602;157603;157604;157605;157606;157607;157608;157609;177825;177826;177827;177828;177829;177830;177831;177832;177833;177834;177835;177836;177837;177838;177839;177840;177841;177842;177843;179100;179101;179102;179103;179104;179105;179106;179107;179108;179109;179110;179111;179112;179113;179114	3683;3684;3685;3686;3687;3688;3689;3690;3691;4391;4392;4393;4394;4395;4396;4397;4398;7105;7106;7107;7108;7355;7356;7357;7358;7359;7360;7361;7362;7363;7364;7365;7366;7367;7368;7369;7370;13430;15219;15220;15221;15222;15223;15224;19430;19431;19432;19433;20798;20799;20800;20801;20802;20803;20804;20805;20806;20807;20808;20809;20810;20811;20812;20813;20814;23122;23123;23124;23125;23126;23127;23128;23129;23130;23131;23132;23133;23134;23135;23136;23543;23544;23545;30034;37738;37739;37740;37741;37742;37743;37744;37745;37746;37747;37748;37749;37750;37751;37752;37753;37754;37755;37756;37757;37758;37759;40423;40424;40425;40426;40427;40428;40429;40430;40431;40432;40433;40434;40435;40436;40437;40438;41276;41277;41278;41279;41280;41281;41282;41283;41284;41285;41286;41287;41288;41289;41290;41708;41709;41710;41711;44599;58502;58503;58504;58505;58506;58507;58508;58509;58510;58511;58512;58513;58514;58515;58516;71919;71920;71921;72269;72270;72271;72272;72273;72274;72275;72276;72277;72278;72279;72280;72281;82929;82930;82931;82932;82933;82934;82935;82936;82937;82938;82939;82940;87156;87157;87158;87159;87160;87161;87162;87163;87164;87165;87166;87167;87168;89366;89367;89368;89369;89370;89371;89372;89373;89374;89375;89376;89377;89378;89379;89380;89381;89692;89693;89694;89695;89696;89697;89698;89699;89700;89701;89702;89703;89704;95377;95378;96839;96840;96841;96842;96843;96844;98829;98830;98831;100138;100139;100140;100875;100876;100877;100878;100879;100880;100881;100882;100883;100884;100885;100886;100887;100888;103143;104622;104623;104624;104625;104633;109767;109768;109769;109770;109771;109772;109773;112168;112169;112170;112171;112172;112173;112174;112175;112176;112177;112178;112179;112180;112181;112182;115055;115056;115057;115058;115059;115060;115061;115062;115063;121275;121276;121277;121278;121279;121280;121281;121282;121283;121284;121285;121286;121287;121288;121289;121290;121291;126074;126075;126076;126077;126078;126079;126080;126081;126082;126083;126084;126085;129601;129602;129603;129604;129605;129606;129607;129608;129609;129610;129611;129612;146600;146601;146602;146603;146604;146605;146606;146607;146608;146609;146610;146611;146612;146613;147592;147593;147594;147595;147596;147597;147598;147599;147600	3688;4394;7107;7367;13430;15224;19433;20807;23132;23543;30034;37743;37752;40431;41285;41710;44599;58504;71919;72272;82929;82936;87162;89376;89694;95378;96843;98831;100140;100886;103143;104625;104633;109769;112168;115060;115062;121289;126079;129601;129603;146606;147598	691;692;693;694;695;696	29;102;277;488;514;567	83333	957.915	750.365	982.79	865.68	541.97	921.239	46.4005	72.8993	62.794
1342	P33218	P33218	3	3	3	Inner membrane protein YebE	yebE	sp|P33218|YEBE_ECOLI Inner membrane protein YebE OS=Escherichia coli (strain K12) OX=83333 GN=yebE PE=1 SV=2	1	3	3	3	3	3	3	3	0	3	1	2	1	3	3	3	3	0	3	1	2	1	3	3	3	3	0	3	1	2	1	17.4	17.4	17.4	23.687	219	219	0	4.0442	By MS/MS	By MS/MS	By MS/MS	By MS/MS		By MS/MS	By matching	By MS/MS	By matching	17.4	17.4	17.4	17.4	0	17.4	5	8.7	5	171280000	25188000	18749000	17357000	22060000	0	17121000	11074000	55624000	4104200	11	8893400	1106500	986720	824540	1217300	0	1141600	1006700	3616800	373110	10966000	10002000	15450000	10279000	0	19071000	0	0	0	1	0	2	1	0	1	0	1	0	6	AAHQDEPQFGAQSTPLDER;AAIDQQLR;SYLNALGDALK				1341	86;94;14868	True;True;True	91;99;15472	940;941;942;943;944;992;993;994;995;996;997;145292;145293;145294;145295;145296;145297;145298;145299;145300	844;874;119377;119378;119379;119380	844;874;119377			83333	10.3297	7.51599	16.653	10.6607	0	20.3154	8.47926	27.9798	3.60126
1343	P33221	P33221	22	22	22	Phosphoribosylglycinamide formyltransferase 2	purT	sp|P33221|PURT_ECOLI Formate-dependent phosphoribosylglycinamide formyltransferase OS=Escherichia coli (strain K12) OX=83333 GN=purT PE=1 SV=3	1	22	22	22	21	21	21	21	22	20	3	2	0	21	21	21	21	22	20	3	2	0	21	21	21	21	22	20	3	2	0	49.5	49.5	49.5	42.433	392	392	0	196.56	By MS/MS	By MS/MS	By MS/MS	By MS/MS	By MS/MS	By MS/MS	By MS/MS	By MS/MS		46.7	49.5	46.7	49.2	49.5	47.4	7.1	6.9	0	1.7015e+10	3254200000	5427500000	1339100000	3677600000	1551100000	1526200000	91065000	148470000	0	22	446770000	82055000	146760000	32469000	100320000	38899000	37226000	3974100	5064100	0	401470000	549750000	402250000	438940000	423570000	405290000	26664000	34578000	0	25	32	30	30	27	25	1	3	0	173	AFLGLPVGGIR;EAVADIGYPCIVKPVMSSSGK;ESWQPQQMSPLALER;EVAIECQR;FADSESLFR;LAAEELQLPTSTYR;LFGKPEIDGSR;LFGKPEIDGSRR;LGVALATAESVVDAIER;LGVEVIAVDR;MTLLGTALRPAATR;QEDGDYRESWQPQQMSPLALER;RLAAEELQLPTSTYR;RLGVALATAESVVDAIER;SAEQLAQAWK;SHVINMLDGDALR;SHVINMLDGDALRR;TLLGTALR;TLLGTALRPAATR;VIVEGVVK;VMLLGSGELGK;YADAPAMHVAHR				1342	502;3274;4306;4389;4567;8932;9462;9463;9673;9682;11619;12732;13571;13600;13822;14194;14195;15506;15507;16730;17033;17890	True;True;True;True;True;True;True;True;True;True;True;True;True;True;True;True;True;True;True;True;True;True	523;3405;4473;4556;4735;9257;9793;9794;10012;10021;12103;13261;14123;14153;14379;14767;14768;14769;16129;16130;17409;17728;17729;18619	5555;5556;5557;5558;5559;33349;33350;33351;33352;33353;33354;33355;33356;33357;33358;43178;43179;43180;43181;43182;43183;43184;43185;43186;43187;43188;43189;43858;43859;43860;43861;43862;43863;43864;45433;45434;45435;45436;45437;45438;90256;90257;90258;90259;90260;90261;90262;90263;90264;94881;94882;94883;94884;94885;94886;94887;94888;94889;94890;94891;94892;94893;94894;94895;94896;94897;94898;94899;94900;94901;94902;94903;94904;94905;94906;94907;94908;94909;94910;94911;96885;96886;96887;96888;96889;96890;96891;96892;96893;96894;96895;96896;96897;96898;96899;96988;96989;96990;96991;96992;96993;96994;96995;96996;96997;96998;96999;97000;97001;116256;116257;116258;116259;125837;125838;125839;125840;125841;133137;133138;133139;133140;133141;133142;133143;133144;133145;133146;133147;133362;133363;133364;133365;133366;133367;133368;135361;135362;135363;135364;135365;135366;135367;135368;135369;135370;135371;135372;139108;139109;139110;139111;139112;139113;139114;139115;139116;139117;139118;139119;139120;139121;139122;139123;139124;139125;139126;139127;139128;139129;139130;139131;139132;139133;139134;139135;151215;151216;151217;151218;151219;151220;151221;151222;151223;151224;151225;151226;151227;151228;164412;164413;164414;164415;164416;164417;167783;167784;167785;167786;167787;167788;175800;175801;175802;175803;175804;175805;175806;175807;175808;175809;175810;175811;175812;175813;175814;175815;175816;175817	5077;5078;5079;5080;5081;29184;29185;29186;29187;29188;37261;37262;37263;37264;37265;37266;37267;37268;37269;37270;37708;37709;37710;37711;37712;38949;38950;38951;38952;38953;76485;76486;76487;76488;76489;76490;76491;76492;76493;76494;76495;76496;76497;76498;79920;79921;79922;79923;79924;79925;79926;79927;79928;79929;79930;79931;79932;79933;79934;79935;79936;79937;79938;79939;79940;79941;79942;79943;79944;79945;79946;79947;79948;79949;79950;81538;81539;81540;81541;81542;81543;81544;81545;81546;81547;81548;81549;81550;81551;81552;81616;81617;81618;81619;81620;81621;81622;81623;81624;81625;81626;96783;104294;104295;104296;104297;109756;109757;109758;109759;109760;109761;109762;109763;109919;109920;109921;109922;109923;109924;111321;111322;111323;111324;111325;111326;114590;114591;114592;114593;114594;114595;114596;114597;114598;114599;114600;114601;114602;114603;114604;114605;114606;114607;114608;114609;124123;124124;124125;124126;124127;124128;124129;124130;135683;138527;138528;145016;145017;145018;145019;145020;145021;145022;145023;145024;145025;145026;145027;145028;145029;145030;145031;145032;145033	5080;29188;37261;37708;38951;76487;79932;79947;81548;81616;96783;104296;109756;109919;111324;114594;114606;124123;124128;135683;138528;145033	697;698	16;61	83333	766.024	1117.89	655.766	878.571	672.432	662.456	33.4731	39.1762	0
1344	P33224	P33224	8	8	8	Putative acyl-CoA dehydrogenase AidB	aidB	sp|P33224|AIDB_ECOLI Putative acyl-CoA dehydrogenase AidB OS=Escherichia coli (strain K12) OX=83333 GN=aidB PE=1 SV=3	1	8	8	8	8	6	7	7	7	7	6	6	6	8	6	7	7	7	7	6	6	6	8	6	7	7	7	7	6	6	6	15.9	15.9	15.9	60.589	541	541	0	29.636	By MS/MS	By MS/MS	By MS/MS	By MS/MS	By MS/MS	By MS/MS	By MS/MS	By MS/MS	By MS/MS	15.9	11.5	14.6	14.6	13.7	13.7	12.4	12.6	12.6	912560000	141710000	124120000	48161000	152820000	59762000	92515000	78038000	124030000	91401000	25	23406000	3645200	3084600	877000	2937400	1893700	2900000	2170600	3591500	2306200	44735000	37894000	33903000	43630000	27569000	51164000	32699000	65960000	60416000	3	4	2	3	2	1	2	4	4	25	FDCALGSHAMMR;HVFGNPLIQQPLMR;LANVNPPELLR;LFTPAAK;LSEQIQNDLLLR;QGGSDVMSNTTR;RLQQQLR;VHNLAWEEDAR				1343	4639;7042;9079;9511;10610;12819;13622;16599	True;True;True;True;True;True;True;True	4807;7303;9406;9842;10975;13349;14175;17273	46036;46037;46038;46039;46040;70535;70536;70537;70538;70539;70540;70541;70542;70543;70544;91655;91656;91657;91658;91659;91660;91661;91662;91663;91664;91665;95302;95303;95304;95305;95306;95307;95308;106082;106083;106084;106085;106086;106087;106088;106089;106090;126438;126439;126440;126441;126442;126443;126444;126445;133525;133526;133527;133528;133529;133530;162794;162795;162796;162797;162798;162799;162800	39420;39421;60649;60650;77568;77569;77570;77571;77572;77573;77574;77575;80203;80204;88605;88606;88607;88608;88609;88610;104703;104704;104705;104706;110019;134161;134162;134163	39420;60650;77569;80204;88607;104705;110019;134162			83333	34.0297	23.4958	17.7125	25.7248	32.7357	51.607	18.2826	27.7841	22.2595
1345	P33232	P33232	16	16	16	L-lactate dehydrogenase	lldD	sp|P33232|LLDD_ECOLI L-lactate dehydrogenase OS=Escherichia coli (strain K12) OX=83333 GN=lldD PE=1 SV=1	1	16	16	16	12	15	14	13	14	14	0	0	0	12	15	14	13	14	14	0	0	0	12	15	14	13	14	14	0	0	0	53.5	53.5	53.5	42.728	396	396	0	119.94	By MS/MS	By MS/MS	By MS/MS	By MS/MS	By MS/MS	By MS/MS				40.2	51.8	44.9	43.4	46.5	50	0	0	0	2274800000	222790000	762410000	356600000	317070000	222740000	393190000	0	0	0	25	66056000	6073000	21355000	11765000	9736700	6183600	10942000	0	0	0	42678000	98012000	154720000	44645000	90284000	139030000	0	0	0	6	14	14	8	12	18	0	0	0	72	AADAHGIPFTLSTVSVCPIEEVAPAIK;ALPAIADAVK;DAHSGMSGPNAAMR;DFWDGPMVIK;ELPAALAPMAK;FGADGIVVSNHGGR;GDIAILADSGIR;GEVQAAK;GILDPEDAR;ILPPFLFHYMDGGAYSEYTLR;LSMPVALAPVGLCGMYAR;MIISAASDYR;NGLDVVR;NMSDLSLETTLFNEK;NVEDLSEVALR;SISEITQDSLVQGLGK				1344	22;1106;2095;2329;3946;4750;5505;5668;5903;7804;10659;11307;11919;12151;12338;14248	True;True;True;True;True;True;True;True;True;True;True;True;True;True;True;True	23;1158;2196;2435;4093;4919;5700;5873;6117;8098;11029;11730;11731;12420;12666;12667;12861;14823	221;222;223;224;225;12451;12452;12453;12454;12455;12456;22368;22369;22370;22371;22372;22373;22374;22375;22376;22377;22378;24543;24544;24545;24546;24547;24548;39958;39959;39960;39961;39962;39963;47086;47087;47088;47089;47090;47091;55040;55041;55042;55043;55044;55045;56517;56518;58800;58801;58802;58803;58804;58805;78282;78283;78284;106582;106583;106584;106585;106586;106587;106588;106589;113036;113037;113038;113039;113040;113041;113042;113043;113044;119023;119024;121318;121319;121320;121321;121322;121323;121324;121325;121326;122801;122802;122803;122804;122805;122806;139646;139647;139648;139649;139650;139651;139652;139653;139654;139655;139656;139657	222;223;224;225;226;11688;11689;11690;11691;19989;19990;19991;19992;19993;19994;19995;19996;19997;21627;34641;34642;34643;34644;34645;34646;34647;34648;40442;47658;47659;47660;47661;48851;48852;48853;50638;50639;50640;50641;50642;50643;67131;88974;88975;88976;88977;88978;88979;88980;94293;94294;94295;94296;94297;94298;94299;98801;100911;100912;100913;100914;100915;100916;100917;101977;101978;101979;101980;101981;115100;115101;115102;115103;115104;115105;115106;115107;115108	225;11688;19993;21627;34644;40442;47661;48852;50641;67131;88976;94294;98801;100912;101980;115102	699;700	1;55	83333	56.6945	162.664	237.614	85.271	106.894	194.719	0	0	0
1346	P33355	P33355	7	7	7	Uncharacterized protein YehS	yehS	sp|P33355|YEHS_ECOLI Uncharacterized protein YehS OS=Escherichia coli (strain K12) OX=83333 GN=yehS PE=4 SV=1	1	7	7	7	7	5	7	6	6	5	1	1	4	7	5	7	6	6	5	1	1	4	7	5	7	6	6	5	1	1	4	51.3	51.3	51.3	17.973	156	156	0	37.424	By MS/MS	By MS/MS	By MS/MS	By MS/MS	By MS/MS	By MS/MS	By matching	By matching	By MS/MS	51.3	30.1	51.3	39.1	39.1	30.1	12.2	5.1	25	865290000	108900000	282600000	92785000	175310000	88999000	75248000	4242700	3726400	33472000	10	63971000	6490700	21576000	6846200	14509000	7111100	4916200	424270	372640	2148500	44846000	79237000	65416000	54054000	67775000	63052000	0	0	38034000	3	2	5	4	5	4	0	0	1	24	ECGDQFLR;GKDESAPALEPERR;ILALGNVEATAEQIAVWLR;KEDEEGFQR;MLSNDILR;RINNNIVLK;TDDILAILTEQQFR				1345	3300;5961;7718;8465;11421;13549;15017	True;True;True;True;True;True;True	3431;6178;8008;8780;11867;14101;15624	33520;33521;33522;33523;33524;33525;33526;33527;59406;59407;59408;59409;59410;59411;59412;59413;59414;59415;59416;59417;59418;77349;77350;77351;84941;84942;84943;84944;84945;84946;84947;114346;114347;114348;114349;114350;114351;114352;132969;132970;132971;132972;132973;132974;146681;146682;146683;146684	29320;29321;29322;29323;29324;51249;51250;51251;51252;51253;51254;66179;66180;72475;72476;72477;72478;72479;72480;95287;95288;95289;95290;95291;95292;109647;120435;120436;120437	29321;51254;66180;72480;95290;109647;120435			83333	60.5939	164.348	138.27	127.065	122.927	87.4864	3.57355	2.88277	20.7373
1347	P33362	P33362	3	3	3	Putative osmoprotectant uptake system substrate-binding protein OsmF	osmF	sp|P33362|YEHZ_ECOLI Glycine betaine-binding protein YehZ OS=Escherichia coli (strain K12) OX=83333 GN=yehZ PE=1 SV=1	1	3	3	3	2	2	2	1	2	2	0	0	0	2	2	2	1	2	2	0	0	0	2	2	2	1	2	2	0	0	0	14.8	14.8	14.8	32.609	305	305	0	10.031	By MS/MS	By MS/MS	By MS/MS	By matching	By MS/MS	By MS/MS				6.2	11.8	11.8	3.3	11.8	11.8	0	0	0	152720000	20355000	47478000	45747000	3858200	12637000	22646000	0	0	0	16	5315900	1272200	2044400	862740	241140	525220	370240	0	0	0	0	0	0	0	0	0	0	0	0	1	0	0	0	0	1	0	0	0	2	IDTEGALLGNIILQVLESHGVPTVNK;LTSLADLSR;VQLGTTPVVR				1346	7294;10802;17233	True;True;True	7564;11178;17942	73061;73062;73063;73064;107913;169643;169644;169645;169646;169647;169648	62927;90003;139963;139964;139965;139966	62927;90003;139964			83333	11.8766	15.5725	17.4245	2.11183	9.07928	6.58861	0	0	0
1348	P33363	P33363	21	21	21	Periplasmic beta-glucosidase	bglX	sp|P33363|BGLX_ECOLI Periplasmic beta-glucosidase OS=Escherichia coli (strain K12) OX=83333 GN=bglX PE=3 SV=2	1	21	21	21	18	20	18	19	19	17	0	0	0	18	20	18	19	19	17	0	0	0	18	20	18	19	19	17	0	0	0	34.8	34.8	34.8	83.459	765	765	0	109.26	By MS/MS	By MS/MS	By MS/MS	By MS/MS	By MS/MS	By MS/MS				30.8	32.8	27.6	32.7	32.5	26.5	0	0	0	2.163e+09	516930000	654210000	168990000	500330000	174380000	148120000	0	0	0	43	33275000	7541000	9816400	3112200	7443100	2660900	2701400	0	0	0	76203000	78388000	61929000	73087000	54314000	59235000	0	0	0	14	17	9	15	11	8	0	0	0	74	AMQDQVMELSR;ASEGFGEDTYLTSTMGK;DAFVTELLK;DLIAALK;ESDPVDTNAESR;ESLVLLK;EYNTVDMSPQR;GIIDFLNQYEEAVK;HFAAYGAVEGGK;HGTAADPEDAVR;ITLKPGETQTVSFPIDIEALK;LETLPLKK;LISVGPDNPK;LPMSFPR;QSDVVVAVVGEAQGMAHEASSR;SATIAVVGPLADSKR;SVGQIPVYYSHLNTGRPYNADKPNK;TDITIPQSQR;TMVEAMQGK;VTMAELDDAAR;YDMGLFNDPYSHLGPK				1347	1230;1533;2076;2658;4261;4292;4535;5893;6734;6793;8153;9421;9877;10382;13200;13869;14796;15035;15617;17454;17969	True;True;True;True;True;True;True;True;True;True;True;True;True;True;True;True;True;True;True;True;True	1291;1609;2177;2767;4428;4459;4703;6107;6984;7044;8461;9752;10222;10744;13739;14428;15396;15642;16249;18170;18703	13691;13692;13693;13694;13695;13696;16468;16469;16470;16471;16472;16473;22132;22133;22134;22135;22136;22137;27523;27524;42855;42856;42857;42858;42859;42860;43080;43081;43082;43083;43084;43085;45141;45142;45143;45144;45145;45146;58694;58695;58696;58697;58698;67253;67254;67255;67256;67257;67258;67701;67702;67703;67704;67705;67706;81679;81680;81681;81682;94524;94525;94526;94527;94528;94529;99286;99287;99288;99289;99290;99291;103789;103790;103791;103792;103793;103794;129527;129528;129529;129530;129531;129532;135961;135962;135963;135964;135965;144658;144659;144660;144661;146830;146831;146832;146833;152170;152171;152172;171831;171832;171833;171834;171835;171836;176661;176662;176663;176664;176665;176666;176667;176668;176669;176670;176671;176672	12690;12691;12692;12693;12694;14873;14874;14875;14876;19786;19787;19788;19789;19790;19791;23860;23861;37041;37042;37043;37044;37189;37190;37191;37192;38693;38694;38695;38696;38697;38698;38699;38700;38701;50569;50570;50571;50572;57935;58263;58264;58265;58266;58267;58268;69820;69821;69822;69823;79653;79654;79655;79656;79657;79658;83552;86800;86801;106949;106950;106951;106952;106953;106954;111904;111905;111906;118884;120550;124768;141804;141805;145706;145707;145708;145709	12691;14873;19790;23860;37042;37189;38700;50570;57935;58268;69821;79654;83552;86800;106949;111904;118884;120550;124768;141805;145709			83333	70.399	74.7729	62.8561	65.1843	45.998	48.0728	0	0	0
1349	P33570	P33570	28	26	26	Transketolase 2	tktB	sp|P33570|TKT2_ECOLI Transketolase 2 OS=Escherichia coli (strain K12) OX=83333 GN=tktB PE=1 SV=1	1	28	26	26	26	24	28	26	27	27	3	3	1	24	22	26	25	25	25	2	2	1	24	22	26	25	25	25	2	2	1	54.1	50.8	50.8	73.042	667	667	0	291.47	By MS/MS	By MS/MS	By MS/MS	By MS/MS	By MS/MS	By MS/MS	By MS/MS	By MS/MS	By MS/MS	49.6	46.9	54.1	49	50.4	50.4	9.7	6.7	2.5	8381600000	2010300000	1951800000	794070000	1766500000	534170000	713860000	70724000	115590000	424580000	29	108700000	26713000	23773000	11869000	23386000	10027000	12802000	121600	127120	14641000	273440000	255930000	340240000	351010000	256150000	304190000	42704000	0	0	22	24	21	22	15	21	1	0	0	126	AGKEEAHGAPLGEEEVALAR;AHPQLAEEFTR;ALSMDAVQK;ANSGHPGAPMGMADIAEVLWNDFLK;AQQSWNEK;DKPSLIICR;DLANAIR;EAILEAQSVK;EDPAGNYIHYGVR;EEAHGAPLGEEEVALAR;EIYHAWDAR;FAAYKKAHPQLAEEFTR;GAIVGMTGYGESAPADK;GSVSLKEDPAGNYIHYGVR;HNGPTALILSR;HNPTDPTWYDRDR;KAHPQLAEEFTR;KASQNTLNAYGPMLPELLGGSADLAPSNLTIWK;LFPFFGFTAENIVAK;LGWHHPPFEIPK;LTPNFSTWRPCDQVEAAVGWK;QNLAQVER;TPGHPEIGYTPGVETTTGPLGQGLANAVGLAIAER;TVIGFGSPNK;VAVEAGIADYWYK;VVSLPSTDIFDAQDEEYR;VVSLPSTDIFDAQDEEYRESVLPSNVAAR;YINELQANPAK				1348	625;755;1146;1308;1468;2588;2607;3203;3344;3357;3739;4561;5373;6401;6924;6937;8390;8416;9496;9694;10784;13085;15693;15950;16231;17616;17617;18136	True;True;False;True;True;True;True;True;True;True;True;True;True;True;True;True;True;True;True;True;True;True;True;True;False;True;True;True	654;794;1198;1199;1376;1542;2696;2715;3331;3477;3490;3881;4729;5563;6640;7182;7196;8703;8729;9827;10033;11160;13621;16328;16593;16884;18338;18339;18876	6945;6946;6947;6948;6949;6950;6951;6952;6953;6954;6955;6956;8216;8217;8218;8219;8220;8221;8222;8223;8224;8225;8226;8227;12841;12842;12843;12844;12845;12846;12847;12848;14518;15850;15851;15852;15853;15854;15855;26946;26947;26948;26949;26950;26951;27088;27089;27090;27091;27092;32640;32641;32642;32643;32644;32645;33906;33907;33908;33909;33910;33911;33999;34000;34001;34002;34003;34004;38001;38002;38003;38004;38005;38006;38007;38008;38009;38010;38011;38012;45393;45394;45395;45396;45397;45398;45399;53519;53520;53521;53522;53523;53524;63699;63700;63701;63702;63703;63704;63705;63706;63707;63708;63709;63710;69068;69069;69070;69071;69072;69073;69209;69210;69211;69212;69213;69214;84093;84094;84095;84096;84097;84098;84314;84315;84316;84317;84318;84319;95189;95190;95191;95192;95193;95194;95195;97096;97097;97098;97099;97100;97101;97102;97103;97104;97105;97106;107745;107746;107747;107748;107749;107750;128674;128675;128676;128677;128678;128679;152771;152772;152773;152774;152775;152776;152777;155791;155792;155793;155794;155795;155796;158570;158571;158572;158573;158574;158575;158576;158577;158578;158579;158580;158581;158582;158583;158584;158585;158586;158587;158588;158589;158590;173333;173334;173335;173336;173337;173338;173339;173340;173341;173342;173343;173344;173345;173346;173347;173348;178113;178114;178115;178116;178117	6450;6451;6452;6453;6454;6455;6456;6457;6458;6459;6460;7424;7425;7426;7427;7428;7429;7430;7431;7432;12002;12003;12004;12005;13422;14451;23474;23546;23547;28617;28618;28619;28620;28621;28622;28623;29595;29596;29597;29658;33041;33042;33043;33044;33045;33046;33047;33048;33049;33050;33051;38924;45898;45899;45900;45901;45902;54925;54926;54927;54928;54929;54930;54931;54932;54933;54934;59298;59299;59300;59301;59419;59420;59421;59422;59423;59424;59425;59426;71805;71918;80146;80147;80148;80149;80150;80151;81693;81694;81695;81696;81697;81698;81699;81700;81701;81702;89884;89885;89886;89887;106364;106365;106366;125191;125192;125193;125194;125195;125196;128223;128224;128225;130523;130524;130525;130526;130527;130528;130529;130530;130531;130532;130533;130534;130535;130536;130537;130538;130539;130540;130541;130542;130543;130544;130545;130546;130547;130548;130549;130550;130551;130552;143141;143142;143143;143144;143145;143146;143147;143148;143149;143150;143151;143152;146812;146813;146814;146815;146816	6452;7427;12005;13422;14451;23474;23546;28623;29597;29658;33045;38924;45898;54931;59298;59420;71805;71918;80151;81693;89884;106365;125192;128225;130538;143142;143147;146812	684	15	83333	249.379	181.082	239.714	204.807	173.333	227.818	1.02422	0.983409	141.315
1350	P33590	P33590	14	14	14	Nickel-binding periplasmic protein	nikA	sp|P33590|NIKA_ECOLI Nickel-binding periplasmic protein OS=Escherichia coli (strain K12) OX=83333 GN=nikA PE=1 SV=1	1	14	14	14	12	11	12	13	7	12	0	0	0	12	11	12	13	7	12	0	0	0	12	11	12	13	7	12	0	0	0	34.7	34.7	34.7	58.718	524	524	0	51.352	By MS/MS	By MS/MS	By MS/MS	By MS/MS	By MS/MS	By MS/MS				26.7	27.7	27.3	31.7	19.3	31.9	0	0	0	1.063e+09	279600000	170320000	128230000	2.91e+08	33151000	160660000	0	0	0	29	22744000	6347900	3290000	2929900	5875600	1073600	3226700	0	0	0	61175000	23290000	53903000	56261000	12423000	74311000	0	0	0	8	1	6	5	0	8	0	0	0	28	AGWTLPAGK;APIGTGPWILQESK;APTNELAVR;EALNYAVNK;FGMIFHR;FIAPSQFK;FSQNPAYHTQLSQPIETVMLALNTAK;IELSFIGTDALSK;ITFNVIPDPTTR;SMAEIIQADMR;TWGAPYDPHAFLSSMR;VPSHADFQAQQGLADKPLIDK;VPSHADFQAQQGLADKPLIDKEIGEVLATHDETQR;YQADGSVIPWLAK				1349	711;1344;1372;3230;4810;4854;5150;7360;8138;14412;16025;17187;17188;18307	True;True;True;True;True;True;True;True;True;True;True;True;True;True	749;1414;1444;3359;4981;5027;5332;7631;8446;14989;16672;17895;17896;19051	7813;7814;7815;7816;7817;7818;14827;14828;14829;14830;14831;14832;15024;15025;15026;15027;15028;15029;32851;32852;32853;32854;47831;47832;47833;47834;48384;48385;48386;48387;48388;51131;51132;51133;73535;73536;73537;73538;73539;73540;81564;81565;81566;81567;141160;141161;141162;141163;141164;156444;156445;169130;169131;169132;169133;169134;169135;169136;169137;169138;169139;169140;169141;169142;169143;169144;169145;179629;179630;179631;179632;179633	7137;13670;13671;13815;13816;28773;28774;41155;41667;43821;43822;63225;63226;69746;69747;116154;116155;116156;116157;116158;128747;128748;139536;139537;139538;139539;139540;139541;139542;139543;139544;148043;148044;148045	7137;13670;13815;28773;41155;41667;43822;63225;69746;116157;128747;139536;139541;148045			83333	59.2608	25.0604	59.1742	51.4567	18.5589	57.4208	0	0	0
1351	P33594	P33594	1	1	1	Nickel import ATP-binding protein NikE	nikE	sp|P33594|NIKE_ECOLI Nickel import ATP-binding protein NikE OS=Escherichia coli (strain K12) OX=83333 GN=nikE PE=3 SV=2	1	1	1	1	1	0	1	1	0	1	0	0	1	1	0	1	1	0	1	0	0	1	1	0	1	1	0	1	0	0	1	4.9	4.9	4.9	29.721	268	268	0.0098093	1.7617	By matching		By matching	By matching		By matching			By MS/MS	4.9	0	4.9	4.9	0	4.9	0	0	4.9	18625000	4283000	0	631290	3817700	0	1640800	0	0	8252200	13	1432700	329460	0	48561	293670	0	126220	0	0	634790	0	0	0	0	0	0	0	0	0	0	0	0	0	0	0	0	0	1	1	VLQNAVLPAFPVR				1350	16943	TRUE	17629	166738;166739;166740;166741;166742	137618	137618			83333	3.07567	0	0.980771	2.57187	0	2.24615	0	0	6.127
1352	P33595	P33595	3	3	3	HTH-type transcriptional regulator SgrR	sgrR	sp|P33595|SGRR_ECOLI HTH-type transcriptional regulator SgrR OS=Escherichia coli (strain K12) OX=83333 GN=sgrR PE=1 SV=2	1	3	3	3	2	2	2	3	2	2	2	2	1	2	2	2	3	2	2	2	2	1	2	2	2	3	2	2	2	2	1	7.6	7.6	7.6	63.974	551	551	0	15.485	By MS/MS	By MS/MS	By MS/MS	By MS/MS	By MS/MS	By MS/MS	By MS/MS	By matching	By matching	6	6	6	7.6	6	6	6	6	3.6	263640000	36742000	67908000	14391000	47522000	13185000	17874000	35298000	21164000	9555900	30	8788000	1224700	2263600	479720	1584100	439510	595810	1176600	705460	318530	25614000	34469000	26736000	30038000	19679000	28525000	38462000	26407000	0	2	1	1	2	1	1	0	0	0	8	AEDLLEQDRIDQLVQLVGDK;ELEMDDVIASLKR;NLLPGSALR				1351	364;3830;12095	True;True;True	381;3972;12601	4176;4177;4178;4179;4180;4181;4182;4183;4184;38982;38983;38984;38985;38986;38987;38988;38989;38990;120817	3910;33861;33862;33863;33864;33865;33866;100214	3910;33861;100214			83333	11.4332	17.2422	9.68875	13.873	7.59764	10.6028	9.91029	5.45748	3.07445
1353	P33599	P33599	32	32	32	NADH-quinone oxidoreductase subunit C/D	nuoC	sp|P33599|NUOCD_ECOLI NADH-quinone oxidoreductase subunit C/D OS=Escherichia coli (strain K12) OX=83333 GN=nuoC PE=1 SV=3	1	32	32	32	30	32	28	30	26	26	1	4	1	30	32	28	30	26	26	1	4	1	30	32	28	30	26	26	1	4	1	62.8	62.8	62.8	68.235	596	596	0	224.03	By MS/MS	By MS/MS	By MS/MS	By MS/MS	By MS/MS	By MS/MS	By MS/MS	By MS/MS	By MS/MS	59.7	62.8	57.9	56.7	53.7	53.4	1.5	7.2	1.5	1.1291e+10	2816400000	2967900000	879680000	2.602e+09	938460000	1023700000	13173000	36723000	12494000	35	201270000	51161000	55374000	13655000	49977000	16135000	14601000	376380	362330	356970	332330000	276160000	239640000	271520000	241160000	250630000	0	5498500	0	33	33	26	31	22	27	0	1	0	173	AALQNTILK;ADHPLTTPPPK;AKQDLEMEALTFKPEEWGMK;ARPYSGYENFDFEIPVGGGVSDCYTR;ATEFSPFELTK;ATGIDFDVR;ATGIDFDVRK;DHLDDPVIGELR;EALEWGTTGAGLR;EFLDWMPK;EGLPAADFSVFYHLISIDR;EQLLEVGDFLK;EQLLEVGDFLKK;ETWDLFGITFDGHPNLR;FGPDAFTVQATR;GINSYYLTSDGSTMSYR;GTENEDFMFLNLGPNHPSAHGAFR;IEYLGGCVNEMPYVLAVEK;IGGVAHDLPR;ILEQCLNNMPEGPFK;IMMPQTWK;IYDLVEAITGFR;LAGITVPDR;MHPAWFR;QDLEMEALTFKPEEWGMK;QSWHSYIPYTDR;REQLLEVGDFLK;TDLTAQEPAWQTR;TGVPVVWIK;TPSFAHLQQIPAAIR;VALAENDLHVPTFTK;VMLSELFR				1352	131;287;933;1512;1628;1642;1643;2449;3217;3454;3538;4183;4184;4381;4814;5914;6416;7395;7481;7744;7858;8326;9020;11276;12711;13227;13446;15051;15296;15721;16160;17037	True;True;True;True;True;True;True;True;True;True;True;True;True;True;True;True;True;True;True;True;True;True;True;True;True;True;True;True;True;True;True;True	138;299;979;1587;1708;1722;1723;2556;3346;3589;3674;4349;4350;4548;4986;6130;6656;7667;7757;8035;8154;8639;9347;11694;13238;13767;13995;15658;15659;15912;16356;16809;17734	1449;1450;1451;1452;1453;1454;1455;3160;3161;3162;3163;3164;3165;3166;3167;3168;3169;3170;3171;3172;3173;3174;10401;10402;10403;10404;10405;10406;10407;10408;16274;16275;16276;16277;16278;16279;17283;17284;17285;17286;17287;17389;17390;17391;17392;17393;17394;17395;17396;17397;17398;17399;25588;25589;25590;25591;25592;25593;25594;25595;25596;25597;25598;25599;32759;32760;32761;32762;32763;32764;34927;34928;34929;34930;34931;34932;35801;35802;35803;35804;42229;42230;42231;42232;42233;42234;42235;42236;42237;43802;43803;43804;43805;47867;47868;47869;47870;47871;47872;58883;58884;58885;58886;58887;58888;58889;58890;58891;63897;63898;63899;63900;73912;73913;73914;73915;73916;73917;73918;73919;73920;73921;73922;73923;74872;74873;74874;74875;74876;74877;74878;74879;74880;74881;74882;74883;74884;77635;77636;77637;77638;77639;77640;78706;78707;78708;78709;83469;83470;83471;83472;91123;91124;91125;91126;91127;112731;112732;112733;112734;112735;112736;125554;125555;125556;125557;125558;129703;129704;129705;129706;129707;129708;132025;132026;132027;132028;132029;132030;132031;132032;132033;132034;132035;132036;146956;146957;146958;146959;146960;146961;146962;146963;146964;146965;146966;149117;149118;149119;149120;149121;149122;149123;149124;149125;149126;149127;149128;149129;153060;153061;153062;153063;153064;153065;153066;153067;153068;153069;153070;153071;157776;157777;157778;157779;157780;157781;157782;157783;157784;157785;157786;157787;167828;167829;167830;167831;167832	1276;1277;1278;1279;1280;1281;2766;2767;2768;2769;2770;2771;2772;2773;2774;2775;9734;9735;9736;9737;9738;9739;9740;14742;14743;14744;14745;14746;15528;15529;15530;15605;15606;15607;15608;15609;15610;15611;22424;22425;22426;22427;22428;22429;22430;22431;22432;22433;22434;28691;28692;28693;28694;28695;28696;30336;30337;30338;30339;30340;30341;30342;31234;36586;36587;36588;36589;36590;36591;36592;36593;36594;37676;41180;41181;41182;41183;41184;41185;41186;41187;50695;50696;50697;50698;50699;50700;50701;55123;55124;63575;63576;64299;64300;64301;64302;64303;64304;64305;64306;66608;66609;66610;66611;66612;67384;67385;67386;67387;71394;71395;77187;77188;77189;94102;94103;94104;94105;94106;104084;104085;104086;107102;107103;108987;108988;108989;108990;108991;108992;108993;120627;120628;120629;120630;120631;120632;120633;120634;120635;122297;122298;122299;122300;122301;122302;122303;125427;125428;125429;125430;125431;125432;125433;125434;125435;125436;125437;125438;129736;129737;129738;129739;129740;129741;129742;129743;129744;129745;129746;129747;129748;138561;138562;138563;138564;138565	1280;2775;9735;14742;15530;15606;15610;22429;28695;30337;31234;36586;36592;37676;41182;50695;55123;63576;64305;66609;67385;71394;77187;94102;104084;107103;108988;120629;122297;125427;129738;138563			83333	477.613	421.792	275.786	437.683	278.92	259.832	3.17018	2.80301	3.44548
1354	P33602	P33602	43	43	43	NADH-quinone oxidoreductase subunit G	nuoG	sp|P33602|NUOG_ECOLI NADH-quinone oxidoreductase subunit G OS=Escherichia coli (strain K12) OX=83333 GN=nuoG PE=1 SV=4	1	43	43	43	40	39	39	37	40	39	10	11	13	40	39	39	37	40	39	10	11	13	40	39	39	37	40	39	10	11	13	59.7	59.7	59.7	100.3	908	908	0	323.31	By MS/MS	By MS/MS	By MS/MS	By MS/MS	By MS/MS	By MS/MS	By MS/MS	By MS/MS	By MS/MS	56.9	54.7	55.6	53.2	56.7	53.7	18.7	19.7	21.7	1.4977e+10	3414400000	4081200000	1530200000	2.794e+09	1419500000	1473500000	93518000	95707000	74852000	47	171660000	37041000	48677000	17072000	33759000	17055000	16687000	587520	370330	410780	407070000	419980000	420760000	358760000	376370000	342730000	25809000	23870000	27425000	34	39	36	29	33	32	3	3	2	211	ADAVVVLENDLHR;AKHPLFVTNVDDTR;ANISVHEPR;APLVMVVDHQR;APVEDQAR;APVFQSR;ASVESNFALR;ATIHVDGK;DAAPDATFR;EGGIYTPALR;EIESYDAVLVLGEDVTQTGAR;ELVGEENFYTGIAHGEQER;EVDWTQLDHVIDAVVAK;FFQVYDPAYYDSK;FGDPGVR;FGYGYVNLK;FQDEVGGK;FQPQDGK;GADVGITMIAR;HPLFVTNVDDTR;IAPYYHLFGSDELSQR;IDVIVQALAGAK;IPELAGIK;IPELAGIKDAAPDATFR;KPLIISGTNAGSLEVIQAAANVAK;KVIGIGSPR;LDDIAAWTYR;LFETSENGLDYFTSVPAR;LGFAIAHALDNSAPAVDGIEPELQSK;LGVNAGTR;LNPADAAK;LVMSCMTPASDGTFISIDDEEAK;NQDLGPFISHEMNR;QPQDIDTMFTFSMEGNNQPTAHR;QYQNAEDTR;RGDDFITLNAEQAMQGAADILR;SQVPFAWAPGWNSPQAWNK;SVNSMGLGIMGGGSLEEALTELETGR;TAIMENAHLVLSAASFAESDGTVINNEGR;TVMLESWR;VIGIGSPR;VNAALAK;WLHSLHSTLLSR				1353	258;922;1280;1356;1380;1382;1596;1657;2043;3523;3645;4000;4406;4736;4768;4834;5089;5098;5346;6958;7187;7300;7942;7943;8751;8861;9197;9459;9580;9686;10277;10925;12229;13124;13345;13480;14604;14821;14944;15971;16666;17063;17792	True;True;True;True;True;True;True;True;True;True;True;True;True;True;True;True;True;True;True;True;True;True;True;True;True;True;True;True;True;True;True;True;True;True;True;True;True;True;True;True;True;True;True	269;967;1348;1426;1427;1452;1454;1675;1740;2143;3659;3786;4147;4573;4905;4938;5007;5268;5277;5535;7218;7456;7570;8241;8242;9073;9184;9525;9790;9915;10025;10637;11305;12747;13662;13891;14030;15194;15423;15548;16614;17341;17765;18518	2923;2924;2925;2926;2927;2928;2929;2930;2931;2932;2933;2934;2935;2936;2937;2938;10236;10237;10238;10239;10240;10241;14190;14191;14192;14193;14194;14195;14196;14908;14909;14910;14911;14912;14913;14914;14915;14916;14917;14918;14919;14920;14921;14922;14923;15092;15093;15094;15095;15096;15097;15104;15105;15106;15107;15108;15109;17050;17051;17052;17053;17054;17055;17593;17594;17595;17596;21834;21835;21836;21837;21838;21839;21840;21841;35683;35684;37132;37133;37134;37135;37136;37137;37138;37139;37140;37141;37142;40378;40379;40380;40381;40382;40383;40384;40385;40386;40387;40388;40389;40390;40391;40392;43988;43989;43990;43991;43992;43993;43994;43995;43996;43997;46993;46994;46995;46996;46997;46998;46999;47000;47001;47264;47265;47266;47267;47268;48108;48109;48110;48111;48112;48113;48114;48115;50613;50614;50615;50616;50617;50618;50619;50620;50621;50622;50623;50670;50671;50672;50673;50674;53273;53274;53275;53276;69396;69397;69398;69399;69400;69401;72148;72149;72150;72151;72152;72153;73101;73102;73103;73104;73105;73106;73107;73108;73109;73110;73111;73112;73113;73114;79667;79668;79669;79670;79671;79672;79673;79674;79675;79676;79677;79678;79679;88371;88372;88373;88374;88375;88376;88377;88378;88379;88380;88381;88382;88383;88384;88385;88386;88387;89433;89434;89435;89436;89437;89438;89439;92673;92674;92675;92676;92677;92678;92679;92680;94861;94862;94863;94864;94865;94866;96043;96044;96045;96046;96047;96048;96049;96050;96051;96052;96053;96054;96055;96056;96057;97052;97053;97054;97055;97056;97057;102929;102930;102931;102932;102933;102934;109182;109183;109184;109185;109186;109187;109188;109189;109190;109191;109192;121913;121914;121915;121916;121917;121918;128983;128984;128985;128986;128987;130955;130956;130957;132324;132325;132326;132327;132328;132329;132330;132331;132332;142770;142771;142772;142773;142774;142775;144902;144903;144904;144905;144906;144907;144908;144909;144910;144911;145964;145965;145966;145967;145968;145969;155994;155995;155996;155997;155998;155999;156000;163581;163582;163583;163584;163585;163586;168050;175048;175049;175050;175051;175052;175053;175054;175055;175056;175057;175058	2602;2603;2604;2605;2606;2607;2608;2609;2610;2611;2612;9533;9534;9535;9536;9537;9538;9539;9540;13139;13140;13141;13142;13143;13730;13731;13732;13733;13734;13735;13736;13737;13738;13739;13866;13867;13868;13875;13876;13877;13878;15375;15376;15377;15378;15379;15776;15777;19538;19539;19540;19541;19542;19543;31146;31147;31148;32369;32370;32371;32372;32373;34994;34995;34996;34997;34998;34999;35000;37791;37792;37793;37794;37795;37796;37797;37798;40380;40381;40382;40383;40384;40385;40386;40564;40565;40566;40567;40568;41415;41416;41417;41418;41419;41420;43469;43470;43471;43472;43501;43502;43503;45703;59600;59601;59602;59603;59604;59605;62111;62112;62113;62114;62115;62116;62117;62118;62948;62949;62950;62951;62952;62953;68257;68258;68259;68260;68261;68262;68263;68264;75157;75158;75159;75160;75161;75162;75163;75164;75165;75166;75167;75866;78380;78381;78382;78383;78384;78385;78386;79903;79904;79905;79906;79907;79908;80941;80942;80943;80944;80945;80946;80947;80948;80949;80950;81674;86155;91088;91089;91090;91091;91092;101348;101349;101350;101351;101352;101353;101354;101355;101356;101357;106564;106565;106566;106567;108124;108125;108126;109172;109173;109174;117475;117476;117477;117478;117479;119088;119089;119090;119091;119092;119923;119924;128393;128394;128395;128396;128397;128398;134824;134825;134826;134827;134828;138714;144525;144526;144527;144528;144529;144530;144531;144532	2611;9535;13143;13736;13868;13877;15378;15776;19540;31146;32369;34997;37795;40380;40568;41419;43472;43503;45703;59601;62111;62950;68257;68262;75164;75866;78384;79907;80943;81674;86155;91088;101351;106564;108125;109173;117477;119091;119923;128394;134824;138714;144532	701	591	83333	345.796	370.78	344.798	295.651	294.823	296.954	4.94858	2.8649	3.96485
1355	P33607	P33607	1	1	1	NADH-quinone oxidoreductase subunit L	nuoL	sp|P33607|NUOL_ECOLI NADH-quinone oxidoreductase subunit L OS=Escherichia coli (strain K12) OX=83333 GN=nuoL PE=1 SV=2	1	1	1	1	1	1	1	1	1	1	0	0	0	1	1	1	1	1	1	0	0	0	1	1	1	1	1	1	0	0	0	2.4	2.4	2.4	66.437	613	613	0	34.448	By MS/MS	By MS/MS	By MS/MS	By MS/MS	By MS/MS	By MS/MS				2.4	2.4	2.4	2.4	2.4	2.4	0	0	0	135900000	36330000	39831000	11255000	26231000	12275000	9979000	0	0	0	14	9707200	2595000	2845100	803920	1873600	876770	712780	0	0	0	0	0	0	0	0	0	0	0	0	1	1	1	1	0	1	0	0	0	5	DPLNSMMNIPAVLSR				1354	2816	TRUE	2933	28762;28763;28764;28765;28766;28767	24739;24740;24741;24742;24743;24744	24742			83333	24.2256	21.6715	16.2365	16.4084	15.1564	12.6843	0	0	0
1356	P33643	P33643	11	11	11	Ribosomal large subunit pseudouridine synthase D	rluD	sp|P33643|RLUD_ECOLI Ribosomal large subunit pseudouridine synthase D OS=Escherichia coli (strain K12) OX=83333 GN=rluD PE=1 SV=4	1	11	11	11	9	10	9	9	8	8	9	11	9	9	10	9	9	8	8	9	11	9	9	10	9	9	8	8	9	11	9	46.9	46.9	46.9	37.121	326	326	0	84.48	By MS/MS	By MS/MS	By MS/MS	By MS/MS	By MS/MS	By MS/MS	By MS/MS	By MS/MS	By MS/MS	37.1	40.2	37.1	37.1	36.5	37.1	39.6	46.9	35.6	1.608e+10	1165300000	1135900000	461390000	1191200000	682980000	497680000	5.386e+09	3838600000	1.721e+09	16	87485000	6414000	7760000	2648600	8527500	2551800	2285900	14673000	28231000	14393000	1008900000	1095800000	820440000	1213500000	1045800000	766660000	3246500000	4.221e+09	3518800000	6	8	5	4	6	5	12	14	6	66	DLVVHPGAGNPDGTVLNALLHYYPPIADVPR;EWILDQR;EYEAVAIGHMTAGGTVDEPISR;GASEAFISTLR;IKEWILDQR;LDKDTTGLMVVAK;LDQALAEMFPDYSR;QALHATMLR;THMAVHPMGK;VHMAHITHPLVGDPVYGGR;VQLTATVSENQLGQR				1355	2738;4497;4518;5427;7697;9248;9280;12642;15315;16597;17239	True;True;True;True;True;True;True;True;True;True;True	2850;4665;4686;5619;7987;9576;9609;13168;15931;17271;17948	28151;28152;28153;28154;28155;28156;28157;28158;28159;44839;44840;44841;44842;44843;44844;44845;44846;45017;54039;54040;54041;54042;54043;54044;54045;54046;54047;54048;54049;54050;54051;54052;54053;54054;54055;54056;54057;54058;54059;77075;77076;77077;77078;77079;77080;77081;93050;93051;93052;93053;93054;93055;93056;93057;93058;93059;93060;93061;93062;93063;93064;93065;93066;93351;93352;93353;93354;93355;93356;93357;93358;93359;125049;125050;125051;125052;125053;125054;125055;125056;125057;125058;125059;125060;125061;125062;125063;149441;149442;149443;149444;162771;162772;162773;162774;162775;162776;162777;162778;162779;162780;162781;162782;162783;162784;169741;169742;169743;169744;169745;169746;169747;169748	24298;24299;24300;24301;24302;24303;38485;38486;38613;46308;46309;46310;46311;46312;46313;46314;46315;65966;65967;65968;65969;65970;78629;78630;78631;78632;78633;78634;78635;78849;78850;78851;78852;78853;78854;78855;78856;78857;78858;78859;78860;78861;78862;78863;78864;103729;103730;103731;103732;103733;122704;122705;122706;122707;134153;134154;134155;134156;134157;134158;140053;140054;140055;140056;140057;140058;140059;140060	24298;38486;38613;46313;65970;78635;78859;103733;122707;134157;140060			83333	59.8779	59.109	53.4929	74.6812	44.112	40.6788	123.588	218.397	138.921
1357	P33644	P33644	2	2	2	Laccase domain protein YfiH	yfiH	sp|P33644|PURNU_ECOLI Purine nucleoside phosphorylase YfiH OS=Escherichia coli (strain K12) OX=83333 GN=yfiH PE=1 SV=1	1	2	2	2	1	2	1	1	1	1	0	0	0	1	2	1	1	1	1	0	0	0	1	2	1	1	1	1	0	0	0	13.6	13.6	13.6	26.339	243	243	0	5.3834	By MS/MS	By MS/MS	By MS/MS	By MS/MS	By MS/MS	By matching				8.2	13.6	8.2	8.2	8.2	8.2	0	0	0	75307000	17217000	23186000	5858600	17958000	4690000	6397000	0	0	0	15	5020400	1147800	1545700	390570	1197200	312670	426470	0	0	0	0	0	0	0	0	0	0	0	0	1	1	1	1	0	0	0	0	0	4	AGTEVAAAHAGWR;LFAAGNLPSKPVWLEQVHGK				1356	683;9431	True;True	719;9762	7513;94629;94630;94631;94632;94633;94634	6885;79755;79756;79757	6885;79757			83333	10.7153	11.7738	7.88822	10.4847	5.40501	7.58926	0	0	0
1358	P33650	P33650	2	2	2	Ferrous iron transport protein B	feoB	sp|P33650|FEOB_ECOLI Fe(2+) transporter FeoB OS=Escherichia coli (strain K12) OX=83333 GN=feoB PE=1 SV=1	1	2	2	2	1	2	0	2	1	0	0	0	0	1	2	0	2	1	0	0	0	0	1	2	0	2	1	0	0	0	0	4	4	4	84.473	773	773	0	5.4008	By MS/MS	By MS/MS		By MS/MS	By MS/MS					1.9	4	0	4	1.9	0	0	0	0	38999000	4786500	18065000	0	12640000	3508000	0	0	0	0	28	1392800	170950	645170	0	451430	125290	0	0	0	0	0	8905600	0	7806700	0	0	0	0	0	0	2	0	0	1	0	0	0	0	3	GDGEMGTGAMGVMDQK;SVSSCCAASTTGDCH				1357	5500;14836	True;True	5694;15438	54962;54963;145030;145031;145032;145033	47561;119182;119183	47561;119183			83333	1.5959	4.91435	0	3.95348	2.16584	0	0	0	0
1359	P33920	P33920	12	12	12	Nucleoid-associated protein YejK	yejK	sp|P33920|NDPA_ECOLI Nucleoid-associated protein YejK OS=Escherichia coli (strain K12) OX=83333 GN=yejK PE=1 SV=3	1	12	12	12	8	11	10	11	10	10	10	11	9	8	11	10	11	10	10	10	11	9	8	11	10	11	10	10	10	11	9	50.1	50.1	50.1	37.822	335	335	0	98.139	By MS/MS	By MS/MS	By MS/MS	By MS/MS	By MS/MS	By MS/MS	By MS/MS	By MS/MS	By MS/MS	36.4	45.1	45.1	50.1	39.4	45.1	44.8	46	40.6	3562400000	251330000	364030000	141550000	422580000	177700000	148750000	997560000	703400000	355530000	17	133660000	10050000	15247000	4721800	18353000	7582200	4433500	38636000	22482000	12159000	58197000	77780000	77117000	88863000	92145000	77832000	498750000	278540000	204400000	5	7	5	9	6	6	10	10	6	64	AYGLFSEESELAQTLR;DEQNLELVLR;DSLLEPTETVVEMVAELHR;GLLQAVDDFTAEAQLDK;GYELEESFPADR;IDLTEWETNPESTR;IFWDPATDTLTIK;QGEEDFLAFSR;RDEQNLELVLR;SLDINQIALHQLIK;VADFFMDFLGASEGLNAK;VNENLDINPTHYLDINHADIVAR				1358	1903;2272;2913;6061;6601;7269;7449;12809;13404;14315;16091;17081	True;True;True;True;True;True;True;True;True;True;True;True	1998;2378;3032;6280;6849;7538;7723;13339;13953;14890;16739;17784	20629;20630;20631;20632;20633;20634;20635;20636;20637;20638;20639;20640;24039;24040;24041;24042;24043;29817;29818;29819;29820;29821;29822;29823;29824;29825;60562;60563;65778;65779;65780;65781;65782;65783;65784;65785;65786;72865;72866;72867;72868;72869;72870;72871;74472;74473;74474;74475;74476;74477;74478;74479;74480;126365;126366;126367;126368;126369;126370;126371;126372;126373;131557;131558;131559;131560;131561;131562;140252;140253;140254;140255;140256;140257;140258;140259;140260;140261;140262;140263;140264;140265;140266;140267;140268;157013;157014;157015;157016;157017;157018;157019;157020;168224;168225;168226;168227;168228;168229;168230;168231;168232	18609;18610;18611;18612;18613;18614;18615;18616;21277;21278;25883;25884;25885;25886;25887;52327;56780;56781;56782;56783;56784;56785;62779;62780;62781;63990;63991;63992;63993;104648;104649;104650;104651;104652;104653;104654;104655;104656;108627;115500;115501;115502;115503;115504;115505;115506;115507;115508;115509;115510;115511;115512;115513;115514;129229;129230;129231;129232;138835;138836;138837;138838;138839;138840;138841;138842;138843;138844;138845	18616;21278;25884;52327;56784;62779;63990;104651;108627;115506;129231;138842			83333	93.8217	116.139	95.3647	160.73	131.071	78.8965	325.424	173.922	117.359
1360	P33937	P33937	9	9	9	Periplasmic nitrate reductase	napA	sp|P33937|NAPA_ECOLI Periplasmic nitrate reductase OS=Escherichia coli (strain K12) OX=83333 GN=napA PE=1 SV=3	1	9	9	9	9	4	8	9	7	7	0	0	0	9	4	8	9	7	7	0	0	0	9	4	8	9	7	7	0	0	0	14.5	14.5	14.5	93.041	828	828	0	28.276	By MS/MS	By MS/MS	By MS/MS	By MS/MS	By MS/MS	By MS/MS				14.5	6.8	13.6	14.5	11.7	12	0	0	0	994570000	717300000	44322000	45471000	141640000	23487000	22347000	0	0	0	42	9842000	3588500	1055300	1082600	3024200	559210	532060	0	0	0	175580000	64296000	110920000	157310000	69892000	82509000	0	0	0	6	0	2	5	2	2	0	0	0	17	EGEFTPITWDQAFDVMEEK;ELGFYLQK;FCGTGCGVLVGTQQGR;FPVSELAEDQLNDESR;NPGSDASEPMSFEDYK;RVPELHR;TLYEVLYATPEVSK;VVACQGDPDAPVNR;YSEGNDPYVK				1359	3504;3850;4630;5080;12205;13765;15590;17501;18354	True;True;True;True;True;True;True;True;True	3640;3992;4798;5259;12722;14321;16216;18220;19100	35536;35537;35538;35539;35540;39147;39148;39149;39150;39151;45956;45957;45958;45959;45960;45961;50575;50576;50577;50578;121740;121741;121742;121743;121744;121745;134812;134813;151909;151910;151911;151912;151913;151914;172271;172272;172273;172274;172275;180054;180055;180056;180057;180058;180059	31037;33985;33986;33987;39365;39366;39367;43435;43436;101230;101231;110881;124580;124581;142137;142138;142139;142140;142141;148367;148368	31037;33986;39365;43436;101231;110881;124581;142138;148367			83333	33.5004	8.03837	21.8649	26.485	9.66685	9.46829	0	0	0
1361	P33940	P33940	4	4	4	Malate:quinone oxidoreductase	mqo	sp|P33940|MQO_ECOLI Malate:quinone oxidoreductase OS=Escherichia coli (strain K12) OX=83333 GN=mqo PE=1 SV=2	1	4	4	4	2	3	1	0	4	1	0	0	0	2	3	1	0	4	1	0	0	0	2	3	1	0	4	1	0	0	0	8	8	8	60.229	548	548	0	6.3776	By MS/MS	By MS/MS	By matching		By MS/MS	By matching				3.8	6.2	2	0	8	2	0	0	0	105830000	11605000	35054000	1202300	0	56656000	1313300	0	0	0	28	3779700	414480	1251900	42939	0	2023400	46902	0	0	0	0	0	0	0	0	0	0	0	0	0	1	0	0	1	0	0	0	0	2	ELEPEWSMTMVER;EWAPLVMEGR;LNGDVAATER;YAALQQSSLFR				1360	3832;4494;10258;17888	True;True;True;True	3974;4662;10618;18617	38997;38998;44824;44825;44826;102778;175791;175792;175793;175794;175795	33872;38473;38474;38475;86054;145013	33872;38475;86054;145013			83333	3.86938	9.5359	0.867225	0	34.9777	0.834646	0	0	0
1362	P34209	P34209	5	5	5	Protein YdcF	ydcF	sp|P34209|YDCF_ECOLI Protein YdcF OS=Escherichia coli (strain K12) OX=83333 GN=ydcF PE=1 SV=3	1	5	5	5	4	4	4	3	2	4	1	0	1	4	4	4	3	2	4	1	0	1	4	4	4	3	2	4	1	0	1	23.3	23.3	23.3	29.705	266	266	0	44.087	By MS/MS	By MS/MS	By MS/MS	By MS/MS	By MS/MS	By MS/MS	By matching		By matching	18	18.8	18.8	13.5	7.9	18.8	4.1	0	4.1	404730000	63494000	124530000	76515000	67268000	24147000	36746000	6311700	0	5716800	9	36998000	7054900	9652300	6094800	7474300	2683000	2702000	701300	0	635200	32487000	45682000	56695000	36114000	37014000	30239000	0	0	0	4	3	4	3	2	3	0	0	0	19	HDAVLIEAMESR;IWIEDQSTNCGENAR;MTGDNPDAPR;VHTAIVVQDPTMQR;YLSLLTGELPR				1361	6696;8313;11613;16601;18226	True;True;True;True;True	6946;8626;12096;17275;18967	66859;83404;83405;83406;83407;83408;116207;116208;116209;116210;116211;116212;162807;162808;162809;178938;178939;178940;178941;178942;178943;178944;178945;178946;178947	57630;71361;71362;71363;71364;71365;96757;96758;96759;96760;96761;134168;134169;147461;147462;147463;147464;147465;147466	57630;71363;96761;134168;147463			83333	65.861	73.523	123.095	65.4576	46.38	48.0835	5.90693	0	6.13096
1363	P35340	P35340	24	24	24	Alkyl hydroperoxide reductase subunit F	ahpF	sp|P35340|AHPF_ECOLI Alkyl hydroperoxide reductase subunit F OS=Escherichia coli (strain K12) OX=83333 GN=ahpF PE=1 SV=2	1	24	24	24	22	23	24	22	23	23	1	0	0	22	23	24	22	23	23	1	0	0	22	23	24	22	23	23	1	0	0	53.2	53.2	53.2	56.176	521	521	0	292.99	By MS/MS	By MS/MS	By MS/MS	By MS/MS	By MS/MS	By MS/MS	By matching			48.2	51.6	53.2	50.3	50.5	51.6	4.2	0	0	1.2644e+10	3003100000	3604400000	1215500000	2509600000	1164200000	1144200000	2707800	0	0	27	260030000	52429000	78060000	29519000	49632000	24599000	25788000	100290	0	0	419980000	452870000	420530000	393890000	355130000	343210000	0	0	0	22	26	25	23	27	23	0	0	0	146	AAEELNKR;ADQVLQDK;ASLSAFDYLIR;EAQSLLEQIR;EDNSLPVR;ELLAEIAELSDK;FGGQILDTVDIENYISVPK;GVFAAGDCTTVPYK;GVTYCPHCDGPLFK;HTAIDGGTFQNEITDR;IKHTAIDGGTFQNEITDR;KPSFLITNPGSNQGPR;LIPAAVEGGLHQIETASGAVLK;LTKPVELIATLDDSAK;MGEIIIDAK;MLDTNMK;MTLTEIVAK;NMNVPGEDQYR;NVDIILNAQTTEVK;NVDIILNAQTTEVKGDGSK;NVMGVPAVFVNGK;QIIIATGEGAK;VHVDEYDVDVIDSQSASK;VTFKEDNSLPVR				1362	37;320;1565;3258;3343;3895;4785;6484;6558;7011;7704;8761;9858;10764;11231;11364;11621;12147;12333;12334;12360;12892;16605;17415	True;True;True;True;True;True;True;True;True;True;True;True;True;True;True;True;True;True;True;True;True;True;True;True	40;333;1644;3388;3476;4037;4955;6728;6805;7271;7994;9083;10202;11139;11643;11801;12105;12660;12856;12857;12884;13424;17279;18131	432;433;434;435;436;3733;3734;3735;3736;3737;3738;16789;16790;16791;16792;16793;16794;33207;33208;33209;33210;33211;33212;33900;33901;33902;33903;33904;33905;39503;39504;39505;39506;39507;39508;47635;47636;47637;47638;47639;64474;64475;64476;64477;64478;64479;65330;65331;65332;65333;65334;70237;70238;70239;70240;70241;70242;70243;70244;70245;70246;70247;70248;70249;70250;77149;77150;77151;77152;77153;77154;77155;77156;77157;77158;77159;88449;88450;88451;88452;88453;88454;88455;88456;88457;88458;88459;88460;99086;99087;99088;99089;99090;99091;99092;99093;99094;99095;99096;99097;99098;107606;107607;107608;107609;107610;107611;107612;107613;107614;112301;112302;112303;112304;112305;112306;112307;113802;113803;113804;113805;116267;116268;116269;116270;116271;116272;116273;116274;116275;116276;121272;121273;121274;121275;121276;121277;122755;122756;122757;122758;122759;122760;122761;122762;122763;122764;122765;122766;122767;122957;122958;122959;122960;122961;122962;127124;127125;127126;127127;127128;127129;162861;162862;162863;162864;162865;162866;162867;162868;162869;162870;171429;171430;171431;171432;171433;171434;171435;171436;171437;171438;171439;171440	419;420;3570;3571;3572;3573;3574;3575;3576;15166;15167;15168;15169;15170;15171;29083;29084;29085;29086;29087;29088;29593;29594;34230;34231;34232;34233;34234;34235;41035;41036;41037;55741;55742;55743;55744;56401;56402;56403;56404;60441;60442;60443;60444;60445;60446;60447;60448;60449;60450;60451;60452;66028;66029;66030;66031;66032;66033;66034;75221;75222;75223;75224;75225;75226;75227;75228;75229;75230;75231;75232;75233;75234;75235;75236;83356;83357;83358;83359;83360;83361;89780;89781;89782;89783;89784;89785;89786;93782;93783;93784;93785;93786;93787;93788;93789;93790;93791;94923;96788;96789;96790;96791;96792;96793;100889;100890;100891;100892;100893;100894;101944;101945;101946;101947;101948;101949;101950;101951;101952;101953;101954;101955;101956;102103;102104;102105;102106;105188;105189;105190;105191;105192;105193;134204;134205;134206;134207;134208;134209;134210;134211;134212;141444;141445;141446;141447;141448;141449;141450;141451;141452;141453	420;3574;15167;29083;29593;34233;41035;55744;56402;60443;66032;75221;83357;89786;93786;94923;96788;100894;101946;101956;102104;105193;134206;141448			83333	489.451	594.594	596.186	434.661	425.233	458.911	0.844725	0	0
1364	P36548	P36548	7	7	7	N-acetylmuramoyl-L-alanine amidase AmiA	amiA	sp|P36548|AMIA_ECOLI N-acetylmuramoyl-L-alanine amidase AmiA OS=Escherichia coli (strain K12) OX=83333 GN=amiA PE=1 SV=1	1	7	7	7	3	3	4	5	5	4	4	6	5	3	3	4	5	5	4	4	6	5	3	3	4	5	5	4	4	6	5	28	28	28	31.412	289	289	0	17.864	By matching	By MS/MS	By matching	By matching	By MS/MS	By matching	By MS/MS	By MS/MS	By MS/MS	10.4	13.8	14.2	21.5	21.5	14.2	18	27.7	21.5	348680000	19971000	28488000	15183000	47087000	24028000	17161000	36827000	90211000	69726000	16	21793000	1248200	1780500	948910	2942900	1501800	1072500	2301700	5638200	4357900	8054100	14861000	11523000	14244000	13693000	11678000	33920000	77414000	72518000	0	0	0	0	1	0	2	5	2	10	HVVLAIAK;NSLTLGSHILK;NTEQAAFVVLK;RVVVLDPGHGGIDTGAIGR;SGDTFIPLYDR;SPSVPSVLVETSFITNPEEER;VVVLDPGHGGIDTGAIGR				1363	7067;12272;12290;13779;14090;14543;17635	True;True;True;True;True;True;True	7329;12790;12809;14335;14659;15132;18358	70787;70788;70789;70790;70791;70792;70793;70794;122203;122204;122205;122206;122207;122208;122209;122210;122211;122343;122344;122345;122346;122347;122348;122349;134982;137841;137842;137843;137844;137845;137846;137847;137848;142363;142364;142365;142366;142367;173499	60810;60811;60812;101539;101641;111031;113428;113429;113430;117117;143265	60810;101539;101641;111031;113428;117117;143265			83333	11.6526	13.5623	19.1648	25.773	25.961	19.0857	19.3868	43.6175	42.0625
1365	P36562	P36562	2	2	2	Nicotinate-nucleotide--dimethylbenzimidazole phosphoribosyltransferase	cobT	sp|P36562|COBT_ECOLI Nicotinate-nucleotide--dimethylbenzimidazole phosphoribosyltransferase OS=Escherichia coli (strain K12) OX=83333 GN=cobT PE=3 SV=3	1	2	2	2	1	2	1	1	2	1	0	0	0	1	2	1	1	2	1	0	0	0	1	2	1	1	2	1	0	0	0	7	7	7	36.987	359	359	0	4.3227	By MS/MS	By MS/MS	By MS/MS	By MS/MS	By MS/MS	By MS/MS				3.6	7	3.6	3.6	7	3.6	0	0	0	42685000	4037300	20177000	2179900	4517800	8581500	3190700	0	0	0	13	3283400	310560	1552100	167690	347520	660110	245440	0	0	0	0	13136000	0	0	14635000	0	0	0	0	0	1	1	0	2	0	0	0	0	4	EVTAIQAENMTR;GSGNIASAPAMSR				1364	4469;6362	True;True	4637;6600	44608;44609;63411;63412;63413;63414;63415;63416	38330;38331;54735;54736	38330;54735			83333	2.89923	11.8226	3.38678	3.04347	11.4111	4.36773	0	0	0
1366	P36566;REV__P0A858	P36566;REV__P0A858	2;1	2;1	2;1	Protein SmtA	smtA	sp|P36566|CMOM_ECOLI tRNA 5-carboxymethoxyuridine methyltransferase OS=Escherichia coli (strain K12) OX=83333 GN=cmoM PE=1 SV=2;sp|P0A858|TPIS_ECOLI Triosephosphate isomerase OS=Escherichia coli (strain K12) OX=83333 GN=tpiA PE=1 SV=1	2	2	2	2	2	1	2	2	2	2	1	2	2	2	1	2	2	2	2	1	2	2	2	1	2	2	2	2	1	2	2	8.4	8.4	8.4	29.814	261	261;255	0	3.7259	By MS/MS	By MS/MS	By MS/MS	By MS/MS	By MS/MS	By MS/MS	By MS/MS	By MS/MS	By matching	8.4	5.4	8.4	8.4	8.4	8.4	3.1	8.4	8.4	1363200000	46213000	29528000	214640000	65312000	359890000	14183000	555270000	62151000	16060000	13	104870000	3554800	2271400	16511000	5024000	27684000	1091000	42713000	4780900	1235400	31981000	0	477540000	37363000	778010000	16597000	0	58765000	32732000	1	0	3	1	4	1	3	0	0	13	AKQAAEAK;VLDAGGGEGQTAIK				1365	932;16804	True;True	978;17484	10386;10387;10388;10389;10390;10391;10392;10393;10394;10395;10396;10397;10398;10399;10400;165357;165358;165359;165360;165361;165362;165363;165364	9726;9727;9728;9729;9730;9731;9732;9733;136599;136600;136601;136602;136603	9730;136603			83333;83333	33.1858	17.3016	333.467	43.9986	478.563	19.4149	359.764	36.9854	11.9241
1367	P36649	P36649	1	1	1	Blue copper oxidase CueO	cueO	sp|P36649|CUEO_ECOLI Multicopper oxidase CueO OS=Escherichia coli (strain K12) OX=83333 GN=cueO PE=1 SV=2	1	1	1	1	0	1	0	0	0	0	0	0	0	0	1	0	0	0	0	0	0	0	0	1	0	0	0	0	0	0	0	5.2	5.2	5.2	56.556	516	516	0	11.899		By MS/MS								0	5.2	0	0	0	0	0	0	0	31168000	0	31168000	0	0	0	0	0	0	0	23	1355100	0	1355100	0	0	0	0	0	0	0	0	0	0	0	0	0	0	0	0	0	1	0	0	0	0	0	0	0	1	SLNFATSDNRPLYVIASDGGLLPEPVK				1366	14369	TRUE	14944	140758	115888	115888			83333	0	10.322	0	0	0	0	0	0	0
1368	P36655	P36655	3	3	3	Thiol:disulfide interchange protein DsbD	dsbD	sp|P36655|DSBD_ECOLI Thiol:disulfide interchange protein DsbD OS=Escherichia coli (strain K12) OX=83333 GN=dsbD PE=1 SV=4	1	3	3	3	2	3	2	3	3	1	0	0	0	2	3	2	3	3	1	0	0	0	2	3	2	3	3	1	0	0	0	6.7	6.7	6.7	61.794	565	565	0	5.8293	By MS/MS	By MS/MS	By MS/MS	By MS/MS	By MS/MS	By matching				4.1	6.7	5	6.7	6.7	2.3	0	0	0	171950000	30095000	77370000	7884200	36585000	19481000	532290	0	0	0	18	7468500	1618200	3184700	319380	1480400	865830	29572	0	0	0	9289100	34883000	10605000	18315000	28198000	0	0	0	0	1	3	1	2	1	0	0	0	0	8	TVDELNQALVEAK;VTGFMDAETFSAHLR;YTFSDPQVQK				1367	15924;17423;18393	True;True;True	16567;18139;19139	155605;155606;155607;155608;155609;155610;155611;155612;155613;155614;155615;155616;155617;155618;171494;171495;171496;171497;180409;180410;180411;180412	128111;128112;128113;128114;128115;141486;148660;148661	128111;141486;148661			83333	15.1067	24.2583	6.45041	12.9649	14.9673	0.526249	0	0	0
1369	P36659	P36659	15	15	15	Curved DNA-binding protein	cbpA	sp|P36659|CBPA_ECOLI Curved DNA-binding protein OS=Escherichia coli (strain K12) OX=83333 GN=cbpA PE=1 SV=2	1	15	15	15	13	15	15	13	13	14	1	0	3	13	15	15	13	13	14	1	0	3	13	15	15	13	13	14	1	0	3	51.3	51.3	51.3	34.455	306	306	0	90.524	By MS/MS	By MS/MS	By MS/MS	By MS/MS	By MS/MS	By MS/MS	By MS/MS		By MS/MS	46.1	51.3	51.3	51.3	48	51.3	2.3	0	18.3	2718800000	625490000	487920000	417520000	521610000	168530000	475730000	4471800	0	17556000	14	75310000	14939000	15648000	11229000	11682000	6052200	14530000	319410	0	910590	107360000	87372000	1.74e+08	99516000	85324000	187580000	0	0	10183000	7	12	14	7	3	15	0	0	0	58	AEYDQMWQHR;DYYAIMGVKPTDDLK;ESILLTIPPGSQAGQR;EVAEAWEVLSDEQR;FKEVAEAWEVLSDEQR;IPAGVGNGQR;IVMPPKPDENTAALWQQLADAQSSFDPR;KQTGDLYAVLK;KYHPDVSKEPDAEAR;NDPQFNR;QTGDLYAVLK;RAEYDQMWQHR;TISYNLPVYNAFGMIEQEIPK;VTVPTLK;YHPDVSKEPDAEAR				1368	468;3141;4284;4384;4912;7929;8250;8782;8915;11798;13236;13368;15387;17486;18099	True;True;True;True;True;True;True;True;True;True;True;True;True;True;True	488;3268;4451;4551;5086;8228;8562;9105;9240;12297;13777;13916;16006;18205;18837	5197;5198;5199;5200;5201;5202;31868;31869;31870;31871;31872;31873;43033;43034;43035;43036;43037;43038;43819;43820;43821;43822;43823;48900;48901;48902;48903;48904;48905;48906;48907;48908;48909;48910;79544;79545;79546;79547;79548;82877;82878;82879;82880;82881;82882;82883;82884;82885;82886;88704;88705;88706;88707;88708;88709;88710;88711;88712;88713;88714;88715;90129;90130;90131;90132;90133;90134;117950;117951;117952;117953;117954;117955;117956;129786;129787;129788;129789;131159;131160;131161;131162;131163;131164;150043;150044;150045;150046;150047;150048;150049;150050;150051;150052;150053;150054;150055;150056;172090;172091;172092;172093;172094;172095;172096;172097;172098;172099;172100;172101;177807;177808;177809;177810	4738;27609;27610;27611;27612;27613;37159;37160;37161;37688;37689;37690;42040;42041;42042;42043;42044;42045;68153;68154;70995;70996;70997;70998;70999;71000;75378;75379;75380;75381;75382;75383;76407;76408;98023;98024;98025;98026;107170;107171;108309;108310;108311;108312;108313;123097;123098;123099;123100;123101;123102;123103;123104;123105;141999;142000;142001;142002;142003;142004;146592	4738;27613;37159;37690;42041;68154;70999;75383;76408;98026;107170;108311;123099;142004;146592			83333	139.463	119.193	226.788	102.307	104.622	258.569	2.69033	0	8.78902
1370	P36667	P36667	2	2	2	Rhamnosyltransferase WbbL	wbbL	sp|P36667|WBBL_ECOLI Rhamnosyltransferase WbbL OS=Escherichia coli (strain K12) OX=83333 GN=wbbL PE=1 SV=1	1	2	2	2	1	1	1	1	2	0	0	0	0	1	1	1	1	2	0	0	0	0	1	1	1	1	2	0	0	0	0	8.3	8.3	8.3	31.06	264	264	0	5.0004	By matching	By MS/MS	By matching	By matching	By MS/MS					4.9	4.9	4.9	4.9	8.3	0	0	0	0	88761000	25270000	33566000	3623500	17638000	8662800	0	0	0	0	12	7396700	2105800	2797200	301960	1469900	721900	0	0	0	0	0	0	0	0	0	0	0	0	0	0	1	0	0	2	0	0	0	0	3	DNKDSLLLK;LLENLNADDEHYK				1369	2781;10018	True;True	2896;10364	28489;100717;100718;100719;100720;100721	24517;84608;84609	24517;84608			83333	19.6587	21.3067	6.09859	12.8729	12.4792	0	0	0	0
1371	P36672	P36672	9	9	9	PTS system trehalose-specific EIIBC component;Trehalose-specific phosphotransferase enzyme IIB component;Trehalose permease IIC component	treB	sp|P36672|PTTBC_ECOLI PTS system trehalose-specific EIIBC component OS=Escherichia coli (strain K12) OX=83333 GN=treB PE=1 SV=4	1	9	9	9	8	7	9	9	4	9	3	0	7	8	7	9	9	4	9	3	0	7	8	7	9	9	4	9	3	0	7	22.8	22.8	22.8	51.08	473	473	0	63.849	By MS/MS	By MS/MS	By MS/MS	By MS/MS	By MS/MS	By MS/MS	By MS/MS		By MS/MS	17.5	19.2	22.8	22.8	11.2	22.8	5.9	0	16.1	2493700000	372500000	83658000	767470000	311700000	18485000	834410000	16902000	0	88568000	10	180650000	28367000	5235200	51358000	25482000	1477700	59990000	1447600	0	7288900	68758000	20021000	361070000	49733000	14949000	478680000	7395300	0	26818000	5	2	11	3	1	12	0	0	3	37	EIEQLPMVK;EISVPAAISAWLGVTEPAMYGINLK;FVLNQPANAR;FVLNQPANARPK;GNIATVSHCITR;INQTDIDR;LIELVGGR;MIGDGVAFAVR;VGYQAQVIPALLAGLALGVIETR				1370	3643;3717;5257;5258;6192;7916;9808;11294;16586	True;True;True;True;True;True;True;True;True	3784;3859;5442;5443;6427;8215;10151;11713;17260	37126;37127;37128;37129;37826;37827;37828;37829;37830;37831;37832;37833;52250;52251;52252;52253;52254;52255;52256;52257;52258;52259;52260;52261;52262;52263;52264;52265;52266;61810;61811;61812;61813;61814;61815;61816;61817;61818;61819;61820;61821;79439;79440;79441;79442;79443;79444;98592;98593;98594;98595;98596;98597;98598;98599;112890;112891;112892;112893;112894;112895;162569;162570;162571;162572;162573;162574;162575;162576;162577	32363;32364;32365;32366;32900;32901;32902;44938;44939;44940;44941;44942;44943;44944;44945;44946;44947;44948;53415;53416;53417;53418;53419;53420;53421;53422;68093;68094;68095;82998;82999;94188;94189;94190;94191;94192;133992;133993;133994;133995;133996	32364;32901;44943;44948;53421;68095;82999;94192;133993			83333	264.82	39.8773	1037.26	223.163	25.5444	1067.55	12.1929	0	70.3525
1372	P36673	P36673	5	5	5	HTH-type transcriptional regulator TreR	treR	sp|P36673|TRER_ECOLI HTH-type transcriptional regulator TreR OS=Escherichia coli (strain K12) OX=83333 GN=treR PE=1 SV=2	1	5	5	5	0	3	2	2	2	2	4	5	4	0	3	2	2	2	2	4	5	4	0	3	2	2	2	2	4	5	4	23.2	23.2	23.2	34.53	315	315	0	14.257		By MS/MS	By matching	By matching	By matching	By MS/MS	By MS/MS	By MS/MS	By MS/MS	0	14.9	9.8	10.8	10.8	9.8	19	23.2	19	174540000	0	17058000	4187500	9729400	5032100	8011500	25413000	62977000	42129000	15	6220100	0	706940	148560	247220	117650	314160	553730	2755900	1375900	0	9003900	0	0	0	0	19559000	34268000	49243000	0	1	0	0	0	0	2	3	2	8	FLHPEIVTVDPGYAEAGR;IDTLQLASVGNTPLMK;LHPVAALPGLAMK;QAACQLIAQVTGR;VLNNESGVSQLTR				1371	4953;7295;9736;12589;16915	True;True;True;True;True	5128;7565;10078;13115;17600	49282;49283;49284;49285;49286;49287;49288;49289;73065;73066;73067;73068;73069;73070;97676;97677;97678;124632;124633;124634;166556;166557;166558;166559	42301;42302;62928;82107;82108;82109;103423;137477	42301;62928;82107;103423;137477			83333	0	5.38486	3.00042	2.16507	2.03377	5.59064	4.66397	21.3198	13.2802
1373	P36680	P36680	7	7	7	Cell division protein ZapD	zapD	sp|P36680|ZAPD_ECOLI Cell division protein ZapD OS=Escherichia coli (strain K12) OX=83333 GN=zapD PE=1 SV=2	1	7	7	7	7	7	6	7	7	7	1	0	0	7	7	6	7	7	7	1	0	0	7	7	6	7	7	7	1	0	0	31.2	31.2	31.2	28.291	247	247	0	29.847	By MS/MS	By MS/MS	By MS/MS	By MS/MS	By MS/MS	By MS/MS	By matching			31.2	31.2	26.7	31.2	31.2	31.2	4.5	0	0	920110000	301880000	253940000	90524000	179930000	49090000	36777000	7971100	0	0	12	36432000	12125000	10694000	4398600	5449400	1785800	1315100	664260	0	0	105830000	78415000	71139000	76951000	57628000	38629000	0	0	0	5	7	4	6	5	4	0	0	0	31	AAGSVLISAPR;IEALIQQLK;KLQTWIGVPGVDQSR;LNLSLDSQLYPQISGHK;LQTWIGVPGVDQSR;MQTQVLFEHPLNEK;NVSELLDVFER				1372	78;7310;8702;10273;10526;11564;12371	True;True;True;True;True;True;True	83;7580;9023;10633;10889;12036;12895	862;863;864;865;866;867;868;73177;73178;73179;73180;73181;73182;87944;87945;87946;87947;87948;87949;102901;102902;102903;102904;102905;102906;105248;105249;105250;105251;105252;105253;115746;115747;115748;115749;115750;115751;123034;123035;123036;123037;123038	811;812;813;814;815;816;62996;62997;62998;62999;63000;74889;74890;74891;74892;86137;86138;86139;86140;86141;86142;88012;96365;96366;96367;96368;102149;102150;102151;102152;102153	814;62996;74890;86140;88012;96367;102151			83333	113.193	81.4578	88.8371	47.7241	30.8704	23.4029	5.59494	0	0
1374	P36683	P36683	57	57	57	Aconitate hydratase B	acnB	sp|P36683|ACNB_ECOLI Aconitate hydratase B OS=Escherichia coli (strain K12) OX=83333 GN=acnB PE=1 SV=3	1	57	57	57	49	53	55	48	53	55	15	15	8	49	53	55	48	53	55	15	15	8	49	53	55	48	53	55	15	15	8	74.8	74.8	74.8	93.497	865	865	0	323.31	By MS/MS	By MS/MS	By MS/MS	By MS/MS	By MS/MS	By MS/MS	By MS/MS	By MS/MS	By MS/MS	71.4	74	74	69.7	72.4	74	28.3	28.7	16.3	5.1616e+10	9136200000	1.5209e+10	6.145e+09	8202600000	5529900000	6.786e+09	291220000	273760000	42592000	52	612550000	101280000	191320000	72631000	98708000	65703000	77993000	3067800	1548800	301900	737340000	919440000	1.047e+09	660420000	828190000	1049100000	49638000	40749000	8378500	70	72	76	67	72	83	7	7	2	456	AAEGIAPK;AAEGIAPKPLDANQMAALVELLK;ADGVIFQTAV;AGFLAAIAK;AGNEYAK;AIELLGTMQGGYNIHPLIDALDDAK;ALSHTLLMFDNFYDVEEK;DLVHAIPLYAIK;DVAESDR;EALGLPHSDVFR;EGIEPDQPGVVGPIK;EPIIEYLNSNIVLLK;EPILCAPNDPDDARPLSAVQGEK;GFPLAYVGDVVGTGSSR;GFSLAQK;GGGLCLGGK;GGVSLRPGDGVIHSWLNR;GIRPGAYCEPK;IDEVFIGSCMTNIGHFR;IEIPGCSLCMGNQAR;ILEIEGLPDLK;ILEIEGLPDLKVEQAFELTDASAER;IPLIIGR;KNIFSGR;LAPIAAK;LGTGANVFLASAELAAVAALIGK;LNKEPIIEYLNSNIVLLK;LPTPEEYQTYVAQVDK;LTVTVFK;LWVAPPTR;MDAAQLTEEGYYSVFGK;MLEEYRK;MLLPDTVGTGGDSHTR;MQPGITLR;MTSVGSQDTTGPMTR;NHETGELLATFELK;NPPAGEEEFLLDLLTNR;PGDGVIHSWLNR;PLDANQMAALVELLK;PVDVNTHHTLPDFIMNR;QGLLTVEK;QGLLTVEKK;QIEALQQK;QVMQSWADAEWFLNRPALAEK;RGGGLCLGGK;SATNSVLWFMGDDIPHVPNK;SATNSVLWFMGDDIPHVPNKR;SPLLTPEK;TAVDTYR;TDVLIDEVR;VADGATVVSTSTR;VEQAFELTDASAER;VPPGVDEAAYVK;VTGETNTDDLSPAPDAWSRPDIPLHALAMLK;WMIAEGYGDR;WMIAEGYGDRR;YLNFNQLSQYTEK				1373	39;40;282;596;656;811;1145;2731;2975;3222;3526;4127;4129;5719;5724;5763;5810;5927;7245;7350;7738;7739;7954;8729;9084;9668;10269;10411;10817;11004;11135;11368;11391;11552;11635;11951;12215;12467;12512;12566;12836;12837;12881;13299;13496;13872;13873;14531;14988;15068;16092;16399;17183;17422;17807;17808;18215	True;True;True;True;True;True;True;True;True;True;True;True;True;True;True;True;True;True;True;True;True;True;True;True;True;True;True;True;True;True;True;True;True;True;True;True;True;True;True;True;True;True;True;True;True;True;True;True;True;True;True;True;True;True;True;True;True	42;43;44;294;624;689;852;853;1197;2843;3095;3351;3662;4292;4294;5927;5932;5972;6021;6143;7514;7620;7621;8029;8030;8254;9051;9411;10007;10629;10773;11193;11384;11528;11529;11807;11834;11835;12021;12120;12121;12453;12733;12992;13038;13092;13366;13367;13413;13842;14048;14431;14432;15120;15594;15677;16740;17061;17891;18138;18533;18534;18955	442;443;444;445;446;447;448;449;450;451;452;453;454;455;456;457;458;459;460;461;462;463;464;3126;3127;3128;3129;3130;3131;3132;6661;6662;6663;6664;6665;6666;7248;7249;7250;8780;8781;8782;8783;8784;8785;8786;8787;8788;8789;8790;8791;8792;8793;8794;8795;8796;8797;8798;8799;8800;8801;8802;8803;12828;12829;12830;12831;12832;12833;12834;12835;12836;12837;12838;12839;12840;28093;28094;28095;28096;28097;28098;28099;28100;28101;28102;28103;28104;28105;28106;28107;28108;28109;28110;28111;28112;28113;28114;28115;28116;30388;30389;32786;32787;32788;32789;32790;32791;32792;32793;32794;32795;32796;32797;35697;35698;35699;35700;35701;35702;35703;35704;35705;35706;41731;41732;41733;41734;41735;41736;41749;41750;41751;41752;41753;41754;57082;57083;57084;57085;57086;57087;57088;57089;57090;57091;57092;57093;57094;57095;57133;57134;57135;57136;57137;57138;57139;57140;57141;57142;57461;57462;57463;57464;57465;57841;57842;57843;57844;57845;57846;57847;57848;57849;57850;57851;57852;57853;57854;57855;57856;57857;57858;57859;57860;57861;57862;57863;57864;57865;57866;57867;58977;58978;58979;58980;58981;58982;58983;58984;58985;58986;58987;58988;58989;58990;72652;72653;72654;72655;72656;72657;72658;72659;72660;72661;72662;72663;72664;72665;72666;72667;72668;72669;72670;72671;73464;73465;73466;73467;73468;73469;73470;73471;73472;73473;73474;73475;73476;73477;73478;73479;73480;73481;77503;77504;77505;77506;77507;77508;77509;77510;77511;77512;77513;77514;79818;79819;79820;79821;79822;79823;79824;79825;88174;88175;88176;88177;88178;88179;91686;91687;96838;96839;96840;96841;96842;96843;96844;96845;96846;96847;96848;96849;96850;96851;96852;96853;96854;96855;102864;102865;102866;102867;102868;102869;102870;102871;102872;102873;102874;102875;102876;103995;103996;103997;103998;103999;104000;104001;104002;108045;108046;108047;108048;108049;108050;110074;110075;110076;110077;110078;110079;110080;111286;111287;111288;111289;111290;111291;111292;111293;111294;111295;111296;111297;111298;111299;111300;111301;111302;111303;113849;113850;113851;113852;113853;113854;113855;113856;113857;113858;114073;114074;114075;114076;114077;114078;114079;114080;114081;114082;114083;114084;114085;114086;114087;114088;114089;114090;115660;115661;115662;115663;115664;116380;116381;116382;116383;116384;116385;116386;116387;116388;116389;116390;116391;116392;116393;119252;119253;119254;119255;119256;119257;119258;119259;119260;119261;119262;119263;119264;119265;121815;121816;121817;121818;121819;121820;121821;121822;121823;121824;121825;121826;121827;123769;124145;124146;124147;124148;124485;124486;124487;124488;124489;124490;124491;124492;124493;124494;124495;124496;126549;126550;126551;126552;126553;126554;126555;126556;126557;126558;126559;126560;127033;127034;127035;127036;130508;130509;130510;130511;130512;130513;130514;130515;130516;130517;130518;130519;130520;130521;132490;132491;132492;132493;135973;135974;135975;135976;135977;135978;135979;135980;135981;135982;135983;135984;135985;135986;135987;135988;135989;142282;142283;142284;142285;142286;142287;142288;142289;142290;146437;146438;146439;146440;147105;147106;147107;147108;147109;147110;147111;147112;147113;147114;157021;157022;157023;157024;157025;157026;160211;160212;160213;160214;160215;160216;160217;160218;169104;169105;169106;169107;169108;169109;171479;171480;171481;171482;171483;171484;171485;171486;171487;171488;171489;171490;171491;171492;171493;175136;175137;175138;175139;175140;175141;175142;175143;175144;175145;175146;175147;175148;175149;175150;175151;175152;175153;178824;178825;178826;178827;178828;178829	426;427;428;429;430;431;432;433;434;435;436;437;438;439;440;441;442;2737;2738;2739;2740;2741;2742;6225;6226;6227;6228;6229;6230;6656;7984;7985;7986;7987;7988;7989;7990;7991;7992;7993;7994;7995;7996;7997;7998;7999;11994;11995;11996;11997;11998;11999;12000;12001;24252;24253;24254;24255;24256;24257;24258;24259;24260;24261;24262;24263;24264;24265;24266;24267;24268;24269;24270;24271;24272;24273;24274;24275;26418;28716;28717;28718;28719;28720;28721;28722;28723;28724;28725;28726;28727;28728;28729;28730;28731;28732;28733;28734;28735;28736;28737;28738;28739;28740;31160;31161;31162;31163;31164;31165;31166;31167;31168;31169;31170;31171;31172;31173;36198;36209;36210;36211;49318;49319;49320;49321;49322;49323;49324;49325;49326;49327;49328;49329;49357;49358;49359;49360;49361;49362;49363;49364;49365;49366;49367;49623;49624;49625;49626;49627;49914;49915;49916;49917;49918;49919;49920;49921;49922;49923;49924;49925;49926;50759;50760;50761;50762;50763;50764;50765;50766;62622;62623;62624;62625;62626;62627;62628;63179;63180;63181;63182;63183;63184;63185;63186;63187;66295;66296;66297;66298;66299;66300;66301;66302;66303;66304;66305;68413;68414;68415;68416;68417;68418;75031;75032;77583;77584;81499;81500;81501;81502;81503;81504;81505;81506;81507;81508;81509;81510;81511;81512;81513;81514;86112;86113;86114;86115;86116;86117;86118;86119;86120;86121;86961;86962;86963;86964;86965;86966;86967;86968;86969;86970;86971;86972;86973;86974;86975;86976;86977;86978;86979;90122;90123;90124;91956;91957;91958;91959;91960;92876;92877;92878;92879;92880;92881;92882;92883;92884;92885;92886;92887;92888;94946;94947;94948;94949;94950;94951;94952;94953;94954;94955;95099;95100;95101;95102;95103;95104;95105;95106;95107;95108;95109;95110;95111;95112;95113;95114;95115;96290;96291;96292;96293;96294;96861;96862;96863;96864;96865;96866;96867;96868;96869;96870;96871;96872;96873;96874;98948;98949;98950;98951;98952;98953;98954;101283;101284;101285;101286;101287;101288;101289;101290;101291;101292;101293;102696;102697;103124;103125;103316;103317;103318;103319;103320;103321;103322;103323;104771;104772;104773;104774;104775;104776;104777;104778;105134;105135;105136;107789;107790;107791;107792;107793;107794;107795;107796;107797;107798;107799;109314;111912;111913;111914;111915;111916;111917;111918;111919;111920;111921;111922;111923;111924;117065;117066;117067;117068;117069;117070;120294;120742;120743;120744;120745;120746;120747;120748;120749;120750;129233;129234;129235;129236;129237;129238;129239;129240;131729;131730;131731;131732;131733;131734;139504;139505;139506;139507;139508;139509;139510;139511;139512;139513;139514;141473;141474;141475;141476;141477;141478;141479;141480;141481;141482;141483;141484;141485;144590;144591;144592;144593;144594;144595;144596;144597;144598;144599;144600;144601;144602;144603;144604;147348;147349;147350;147351;147352	426;434;2739;6228;6656;7992;11998;24265;26418;28717;31170;36198;36210;49329;49363;49624;49926;50761;62624;63179;66300;66302;68414;75032;77584;81509;86112;86976;90124;91958;92885;94950;95103;96291;96866;98950;101292;102696;103125;103317;104771;104778;105135;107789;109314;111913;111918;117070;120294;120746;129236;131734;139510;141480;144591;144603;147351	702;703;704;705;706;707	27;93;420;486;743;773	83333	945.499	1457.31	1466.9	864.454	1135.78	1387.93	25.8395	11.9816	2.91394
1375	P36767	P36767	20	20	20	Recombination-associated protein RdgC	rdgC	sp|P36767|RDGC_ECOLI Recombination-associated protein RdgC OS=Escherichia coli (strain K12) OX=83333 GN=rdgC PE=1 SV=1	1	20	20	20	9	9	14	13	12	12	17	20	20	9	9	14	13	12	12	17	20	20	9	9	14	13	12	12	17	20	20	56.4	56.4	56.4	33.993	303	303	0	237.08	By MS/MS	By MS/MS	By MS/MS	By MS/MS	By MS/MS	By MS/MS	By MS/MS	By MS/MS	By MS/MS	38.3	37.6	53.1	50.8	43.9	40.6	47.5	56.4	56.4	2.449e+10	190670000	141260000	119630000	512170000	254180000	204980000	6193100000	1.0493e+10	6380800000	15	880990000	4078900	4854600	2228700	13799000	7245900	5954600	243170000	403350000	196300000	42555000	26514000	46572000	112390000	86207000	71165000	1941600000	2315200000	2.269e+09	3	2	4	8	9	7	50	56	54	193	AEDTLALLR;AKKQDLTSEEITNHIEAGK;DEVLHSLLPR;DQNEDIDREDFAQR;DSLKDEVLHSLLPR;FCDELRDQNEDIDR;FCDELRDQNEDIDREDFAQR;ILPSPVIK;IQFVMCDDGSLK;IQFVMCDDGSLKR;KAEDTLALLR;KQDLTSEEITNHIEAGK;LALDWQQR;LEAEQAR;QDLTSEEITNHIEAGK;QLASMAFTPCGSQDMAK;SGSAAQGFQLLDEAELK;SLGSLPVVPLSMENPIELTLTEWVR;SLLEDGGVIR;TEKDSLKDEVLHSLLPR				1374	368;925;2283;2857;2912;4627;4628;7807;7993;7994;8367;8770;9047;9325;12716;12948;14149;14344;14358;15109	True;True;True;True;True;True;True;True;True;True;True;True;True;True;True;True;True;True;True;True	385;970;2389;2975;3031;4795;4796;8101;8294;8295;8296;8680;9093;9374;9655;13243;13480;14719;14919;14933;15718	4202;4203;4204;10268;10269;24141;24142;29119;29120;29121;29122;29123;29124;29125;29126;29127;29128;29129;29130;29131;29132;29133;29134;29135;29136;29137;29138;29139;29790;29791;29792;29793;29794;29795;29796;29797;29798;29799;29800;29801;29802;29803;29804;29805;29806;29807;29808;29809;29810;29811;29812;29813;29814;29815;29816;45921;45922;45923;45924;45925;45926;45927;45928;45929;45930;45931;45932;45933;45934;45935;45936;45937;78295;78296;78297;80141;80142;80143;80144;80145;80146;80147;80148;80149;80150;80151;80152;80153;80154;80155;80156;80157;80158;80159;80160;80161;80162;83874;83875;83876;83877;83878;83879;83880;83881;83882;83883;83884;83885;83886;83887;83888;83889;88565;88566;88567;88568;88569;88570;88571;88572;88573;88574;88575;88576;88577;88578;88579;88580;88581;88582;88583;88584;88585;88586;88587;88588;88589;88590;88591;91356;91357;91358;91359;91360;91361;91362;91363;91364;91365;91366;91367;91368;93738;93739;93740;93741;93742;93743;93744;93745;125589;125590;125591;125592;125593;125594;125595;125596;125597;125598;125599;125600;127610;127611;127612;127613;127614;127615;127616;127617;127618;127619;127620;127621;127622;138496;138497;138498;138499;138500;138501;138502;138503;138504;138505;138506;138507;138508;138509;138510;138511;138512;140509;140510;140511;140512;140513;140514;140515;140619;140620;140621;140622;140623;140624;140625;140626;140627;140628;140629;140630;140631;140632;140633;140634;140635;140636;140637;147428;147429;147430;147431;147432;147433;147434;147435;147436;147437;147438	3920;3921;3922;9601;21346;21347;25084;25085;25086;25087;25088;25089;25090;25091;25092;25093;25094;25095;25096;25097;25098;25099;25847;25848;25849;25850;25851;25852;25853;25854;25855;25856;25857;25858;25859;25860;25861;25862;25863;25864;25865;25866;25867;25868;25869;25870;25871;25872;25873;25874;25875;25876;25877;25878;25879;25880;25881;25882;39337;39338;39339;39340;39341;39342;39343;39344;39345;39346;39347;39348;67139;67140;67141;68606;68607;68608;68609;68610;68611;68612;68613;68614;68615;68616;68617;68618;71656;71657;71658;71659;71660;71661;71662;71663;71664;71665;71666;71667;71668;71669;75286;75287;75288;75289;75290;75291;75292;75293;75294;75295;75296;75297;75298;75299;75300;75301;75302;75303;75304;77341;77342;77343;77344;77345;77346;79112;79113;79114;104108;104109;104110;104111;104112;104113;104114;104115;104116;104117;105553;105554;105555;105556;105557;105558;105559;105560;105561;105562;114004;114005;114006;114007;114008;114009;114010;114011;114012;114013;114014;114015;114016;114017;114018;114019;114020;115704;115705;115766;115767;115768;115769;115770;115771;115772;115773;115774;115775;115776;115777;115778;115779;115780;115781;115782;115783;115784;120976;120977;120978;120979;120980;120981;120982;120983;120984;120985	3921;9601;21346;25084;25860;39337;39348;67141;68609;68611;71664;75288;77341;79113;104113;105554;114012;115704;115768;120981	708	244	83333	38.0785	36.9782	45.0123	120.847	125.257	105.965	2048.18	3120.34	1894.69
1376	P36771	P36771	6	6	6	Probable HTH-type transcriptional regulator LrhA	lrhA	sp|P36771|LRHA_ECOLI Probable HTH-type transcriptional regulator LrhA OS=Escherichia coli (strain K12) OX=83333 GN=lrhA PE=1 SV=2	1	6	6	6	5	4	2	5	3	6	2	2	1	5	4	2	5	3	6	2	2	1	5	4	2	5	3	6	2	2	1	21.8	21.8	21.8	34.593	312	312	0	49.594	By MS/MS	By MS/MS	By MS/MS	By MS/MS	By MS/MS	By MS/MS	By MS/MS	By MS/MS	By matching	21.8	16	10.3	21.8	13.1	21.8	9.6	8	5.1	634950000	166690000	129280000	21986000	127180000	43161000	104630000	13204000	18419000	10403000	13	30820000	7199200	7234400	1691200	5426000	2517700	5894000	716710	1031700	800200	66089000	51228000	44143000	46461000	41664000	82593000	16754000	18485000	0	3	3	1	2	1	6	1	2	0	19	AGLGVTARPVEMMSPDLR;DMVLATLNK;GEPIPLVLLDDPSPFR;LLTEHGIQLLGYAR;PVEMMSPDLR;TQSAVSQQMQR				1375	631;2764;5627;10136;12567;15765	True;True;True;True;True;True	661;2879;5830;10484;13093;16402	7029;7030;7031;7032;28361;28362;28363;28364;56119;56120;56121;56122;56123;56124;56125;101608;101609;101610;101611;101612;101613;101614;101615;124497;153523;153524;153525;153526;153527;153528	6512;24437;24438;24439;24440;48561;48562;48563;48564;85185;85186;85187;85188;85189;103324;126005;126006;126007;126008;126009	6512;24437;48562;85187;103324;126008			83333	67.2081	55.1055	34.1566	47.5192	43.5225	104.887	6.03672	7.9813	7.72354
1377	P36879	P36879	11	11	11	Uncharacterized ABC transporter ATP-binding protein YadG	yadG	sp|P36879|YADG_ECOLI Uncharacterized ABC transporter ATP-binding protein YadG OS=Escherichia coli (strain K12) OX=83333 GN=yadG PE=1 SV=1	1	11	11	11	10	11	10	11	9	11	0	0	0	10	11	10	11	9	11	0	0	0	10	11	10	11	9	11	0	0	0	34.4	34.4	34.4	34.647	308	308	0	45.178	By MS/MS	By MS/MS	By MS/MS	By MS/MS	By MS/MS	By MS/MS				30.5	34.4	32.1	34.4	28.2	34.4	0	0	0	987350000	233750000	293200000	70655000	231990000	74084000	83672000	0	0	0	17	37428000	8678100	11244000	2600200	8651000	2556100	3698900	0	0	0	51537000	55197000	36908000	53124000	43429000	31106000	0	0	0	8	7	2	6	4	3	0	0	0	30	LDGYQYR;LEELFVSLVNEK;LKSETFILDLAPK;NIGIIQHGELVENTSMK;QLDLWGK;STTIGIISSLVNK;TIALELQQLK;TIALELQQLKK;TYPGGVQALR;VSVFGYDLEK;VSVFGYDLEKDVVNAK				1376	9233;9348;9942;11986;12954;14744;15329;15330;16062;17367;17368	True;True;True;True;True;True;True;True;True;True;True	9561;9678;10288;12488;13486;15342;15945;15946;16710;18081;18082	92927;92928;92929;92930;93920;93921;93922;93923;100056;100057;100058;100059;100060;100061;119705;119706;119707;119708;119709;119710;127667;127668;127669;127670;127671;127672;144057;144058;144059;144060;144061;144062;149578;149579;149580;149581;149582;149583;149584;149585;149586;149587;149588;149589;156723;156724;156725;156726;156727;156728;170947;170948;170949;170950;170951;170952;170953;170954;170955;170956;170957;170958	78556;78557;78558;79225;79226;84144;84145;84146;84147;84148;99350;99351;99352;105614;105615;118416;118417;118418;118419;118420;118421;122805;122806;122807;122808;122809;128996;128997;128998;128999;129000;129001;140969;140970;140971;140972;140973	78556;79225;84144;99350;105614;118421;122805;122809;129000;140970;140972			83333	81.0143	85.6472	52.5154	75.7627	44.1863	65.8239	0	0	0
1378	P36928	P36928	6	6	6	Uncharacterized chaperone protein YegD	yegD	sp|P36928|YEGD_ECOLI Uncharacterized chaperone protein YegD OS=Escherichia coli (strain K12) OX=83333 GN=yegD PE=3 SV=2	1	6	6	6	4	5	3	5	4	2	0	1	0	4	5	3	5	4	2	0	1	0	4	5	3	5	4	2	0	1	0	16	16	16	49.371	450	450	0	29.695	By MS/MS	By MS/MS	By MS/MS	By MS/MS	By MS/MS	By matching		By MS/MS		9.6	12.2	7.6	13.3	10.2	3.8	0	1.6	0	262940000	66698000	90486000	10527000	52020000	25314000	5150100	0	12743000	0	23	11432000	2899900	3934200	457710	2261800	1100600	223920	0	554040	0	22503000	22354000	13048000	17564000	18702000	0	0	0	0	2	3	0	2	1	0	0	0	0	8	ASLPFISNELATLISQR;EAVSEWLYR;GLESALSQPLTR;IALSSVAETR;LLNDLVR;MENDSTLLPSMLCAPTR				1377	1563;3286;6023;7168;10082;11178	True;True;True;True;True;True	1642;3417;6242;7435;10428;11578	16766;33426;33427;33428;60184;60185;72001;72002;72003;72004;72005;72006;101171;101172;101173;101174;101175;101176;101177;111680;111681;111682;111683;111684	15143;29251;52025;52026;62007;62008;84887;93170;93171;93172	15143;29251;52025;62008;84887;93172			83333	27.072	29.9674	9.24422	19.8081	19.0257	3.98477	0	4.28609	0
1379	P36929	P36929	11	11	11	Ribosomal RNA small subunit methyltransferase B	rsmB	sp|P36929|RSMB_ECOLI Ribosomal RNA small subunit methyltransferase B OS=Escherichia coli (strain K12) OX=83333 GN=rsmB PE=1 SV=2	1	11	11	11	11	10	8	11	11	9	5	6	8	11	10	8	11	11	9	5	6	8	11	10	8	11	11	9	5	6	8	37.5	37.5	37.5	48.347	429	429	0	64.866	By MS/MS	By MS/MS	By MS/MS	By MS/MS	By MS/MS	By MS/MS	By MS/MS	By MS/MS	By MS/MS	37.5	31.2	28.2	37.5	37.5	31	17.9	18.9	26.1	1573200000	321090000	307630000	103720000	316080000	134100000	89187000	70189000	75411000	155760000	18	41087000	8664300	10118000	2001500	7496700	3650700	1870300	1629800	2476700	3178200	78213000	82281000	68403000	81558000	70099000	62585000	40575000	47180000	92996000	8	9	4	7	4	6	2	3	4	47	DSWLALLDEAGMK;GFPHADYPDAVR;ILLDAPCSATGVIR;QNLPGAEEGDGFFYAK;SMAAQAVEQVVEQGQSLSNILPPLQQK;TADAELCETGTPEQPGK;TLSQLDWLINK;TTHILEVAPEAQVVAVDIDEQR;VYDNLKR;YLHPSWLLK;YPSQWCGEQQFDR				1378	2935;5718;7782;13095;14411;14904;15557;15866;17678;18196;18298	True;True;True;True;True;True;True;True;True;True;True	3055;5926;8074;13631;14988;15508;16181;16507;18402;18936;19042	30014;30015;30016;30017;30018;30019;30020;30021;30022;57073;57074;57075;57076;57077;57078;57079;57080;57081;78031;78032;78033;78034;78035;78036;78037;78038;128743;128744;128745;128746;128747;128748;141153;141154;141155;141156;141157;141158;141159;145641;145642;145643;145644;145645;151597;151598;151599;151600;151601;151602;151603;154996;154997;154998;154999;155000;155001;155002;174062;174063;174064;174065;174066;174067;174068;178662;178663;178664;178665;178666;178667;178668;179571;179572;179573;179574;179575;179576;179577	26041;26042;49311;49312;49313;49314;49315;49316;49317;66908;66909;66910;66911;66912;66913;106411;106412;106413;106414;106415;106416;116151;116152;116153;119694;119695;119696;124374;124375;124376;127360;127361;127362;127363;127364;127365;127366;143795;143796;147239;147240;147241;147242;148000;148001;148002;148003;148004	26041;49313;66911;106411;116153;119695;124374;127361;143796;147240;148003			83333	80.8855	77.0703	40.4236	65.6537	63.1083	33.283	13.7275	19.1599	30.676
1380	P36938	P36938	22	22	22	Phosphoglucomutase	pgm	sp|P36938|PGM_ECOLI Phosphoglucomutase OS=Escherichia coli (strain K12) OX=83333 GN=pgm PE=1 SV=1	1	22	22	22	19	20	20	21	18	20	0	0	0	19	20	20	21	18	20	0	0	0	19	20	20	21	18	20	0	0	0	54.6	54.6	54.6	58.36	546	546	0	207.4	By MS/MS	By MS/MS	By MS/MS	By MS/MS	By MS/MS	By MS/MS				48.7	48.4	48.4	52.7	44.7	46.7	0	0	0	6866800000	1488300000	1903700000	690050000	1461600000	503160000	820120000	0	0	0	30	122540000	26197000	33457000	11080000	25480000	8012500	18309000	0	0	0	344860000	350540000	362100000	344920000	280450000	285750000	0	0	0	18	18	21	23	14	18	0	0	0	112	AGLTLGVDPLGGSGIEYWK;AGQPAQQSDLINVAQLTAQYYVLKPEAGNAEHAVK;ANALLADGLK;DKFDLAFANDPDYDR;EAVEIVSEVLK;EQDLVQPFVEGLADIVDMAAIQK;FGAPSYNR;FMHLDKDGAIR;IYCESFLGEEHRK;KGGPLADGIVITPSHNPPEDGGIK;KLVEVPVGFK;LQAAATSAQK;LSPEMVSASTLAGDPITAR;LVEVPVGFK;MDCSSECAMAGLLALR;NGITGPCYVGK;NPQEHYNELAK;TLVSSAMIDR;VMTDNGWFAAR;VMTDNGWFAARPSGTEDAYK;VVNDLGR;YNPPNGGPADTNVTK				1379	643;669;1253;2561;3278;4150;4757;4998;8324;8528;8711;10425;10664;10867;11139;11914;12216;15586;17052;17053;17592;18270	True;True;True;True;True;True;True;True;True;True;True;True;True;True;True;True;True;True;True;True;True;True	674;704;1320;2669;3409;4315;4316;4926;5175;8637;8846;9032;10787;11034;11243;11533;12415;12734;16212;17752;17753;18313;19014	7116;7117;7118;7119;7120;7408;7409;7410;7411;7412;7413;13941;13942;13943;13944;13945;13946;26704;26705;26706;26707;26708;26709;26710;26711;26712;26713;26714;26715;33372;33373;33374;33375;33376;33377;41907;41908;41909;41910;41911;41912;41913;41914;41915;41916;41917;41918;41919;47174;47175;47176;47177;47178;47179;49766;49767;49768;49769;49770;49771;49772;49773;49774;49775;49776;49777;83458;83459;83460;83461;83462;85917;85918;88014;88015;88016;88017;88018;88019;88020;88021;88022;88023;88024;88025;104123;106619;106620;106621;106622;106623;106624;106625;106626;106627;106628;106629;108585;108586;108587;108588;108589;108590;111322;111323;111324;111325;111326;111327;118957;118958;118959;118960;118961;118962;121828;121829;121830;121831;121832;121833;121834;121835;121836;121837;121838;121839;151886;151887;151888;151889;151890;151891;167950;167951;167952;167953;167954;167955;167956;167957;167958;167959;167960;167961;173054;173055;173056;173057;179351;179352;179353;179354;179355	6560;6561;6562;6563;6793;6794;6795;6796;6797;6798;12874;12875;12876;12877;12878;12879;23303;23304;23305;23306;23307;23308;23309;23310;29201;29202;29203;29204;29205;29206;36307;36308;36309;36310;36311;36312;36313;36314;36315;36316;36317;36318;36319;40497;40498;42672;42673;42674;42675;42676;42677;42678;71392;73404;74925;74926;74927;74928;74929;74930;74931;74932;74933;87064;88999;89000;89001;89002;89003;89004;89005;89006;89007;89008;90625;90626;90627;90628;90629;90630;92904;92905;92906;92907;98754;98755;98756;98757;101294;101295;101296;101297;101298;101299;101300;124570;124571;124572;124573;138658;138659;138660;138661;138662;138663;142806;142807;142808;142809;147806;147807;147808	6561;6795;12878;23304;29206;36309;40498;42678;71392;73404;74933;87064;89002;90628;92904;98757;101300;124573;138660;138662;142809;147806	709	221	83333	244.562	254.847	223.779	223.146	138.509	325.818	0	0	0
1381	P36979	P36979	14	14	14	Dual-specificity RNA methyltransferase RlmN	rlmN	sp|P36979|RLMN_ECOLI Dual-specificity RNA methyltransferase RlmN OS=Escherichia coli (strain K12) OX=83333 GN=rlmN PE=1 SV=1	1	14	14	14	14	12	13	14	13	12	6	9	6	14	12	13	14	13	12	6	9	6	14	12	13	14	13	12	6	9	6	38.3	38.3	38.3	43.085	384	384	0	70.897	By MS/MS	By MS/MS	By MS/MS	By MS/MS	By MS/MS	By MS/MS	By MS/MS	By MS/MS	By MS/MS	38.3	35.2	35.4	38.3	35.4	35.2	18	26	18	2.793e+09	584120000	719410000	174120000	540550000	347760000	174130000	60139000	140340000	52379000	20	128720000	25660000	33008000	7994400	25263000	16330000	7822300	3007000	7017100	2619000	170520000	162380000	129010000	170710000	195830000	117690000	64886000	81897000	66676000	10	13	8	12	10	7	1	4	2	67	APEVVEEQR;DLGEKPFR;FCSTAQQGFNR;INLIPWNPFPGAPYGR;INLLDLNR;KYNIETFLAAVR;LKEVAEIR;SEQLVTPENVTTK;VETVYIPEDDR;VSEIIGQVWR;VTLSTSGVVPALDK;WAIAVGDQR;WMYHYCCDNFDEMTDINK;YNIETFLAAVR				1380	1336;2645;4634;7896;7898;8921;9912;14006;16415;17309;17452;17723;17812;18262	True;True;True;True;True;True;True;True;True;True;True;True;True;True	1406;2753;4802;8194;8196;9246;10258;14571;14572;17077;18020;18168;18448;18538;19006	14778;14779;14780;14781;14782;14783;14784;27411;27412;27413;27414;27415;27416;27417;27418;27419;27420;27421;45993;45994;45995;45996;45997;45998;45999;46000;46001;79222;79223;79224;79225;79226;79227;79228;79229;79230;79242;79243;79244;79245;79246;79247;79248;79249;79250;90174;90175;90176;90177;99791;99792;99793;99794;99795;99796;137094;137095;137096;137097;137098;137099;137100;137101;137102;137103;137104;137105;137106;137107;137108;160461;160462;170389;170390;170391;170392;170393;170394;170395;170396;170397;171817;171818;171819;171820;171821;171822;171823;174457;174458;174459;174460;174461;174462;175171;175172;175173;175174;175175;175176;179290;179291;179292;179293;179294;179295;179296;179297;179298	13608;13609;13610;13611;13612;13613;13614;23787;23788;23789;23790;23791;23792;23793;23794;39395;39396;39397;39398;39399;39400;39401;39402;67939;67940;67941;67942;67943;67944;67945;67946;67956;67957;67958;67959;67960;76441;76442;83954;83955;112805;112806;112807;112808;112809;112810;131961;131962;140543;140544;141797;141798;141799;141800;141801;141802;144115;144116;144117;144118;144119;144612;147746;147747;147748;147749;147750;147751;147752	13613;23787;39400;67943;67957;76442;83955;112810;131961;140544;141798;144115;144612;147749			83333	239.549	251.427	161.46	221.245	282.29	139.202	25.3274	54.2847	25.2786
1382	P36999	P36999	7	7	7	23S rRNA (guanine(745)-N(1))-methyltransferase	rlmA	sp|P36999|RLMA_ECOLI 23S rRNA (guanine(745)-N(1))-methyltransferase OS=Escherichia coli (strain K12) OX=83333 GN=rlmA PE=1 SV=1	1	7	7	7	5	7	5	7	6	5	0	0	0	5	7	5	7	6	5	0	0	0	5	7	5	7	6	5	0	0	0	27.5	27.5	27.5	30.419	269	269	0	20.343	By MS/MS	By MS/MS	By MS/MS	By MS/MS	By MS/MS	By MS/MS				20.4	27.5	18.2	27.5	22.7	18.2	0	0	0	459750000	89195000	150140000	38262000	92896000	57502000	31755000	0	0	0	13	11511000	1068900	4563400	1055100	2121200	1518200	1184300	0	0	0	33948000	37710000	26398000	24745000	33819000	21813000	0	0	0	5	6	4	4	4	3	0	0	0	26	AKPEVWQTLAAK;DPGDSAEMMQAR;EGYVNLLPVQHK;HQFDMAK;LPFSDTSMDAIIR;SRDPGDSAEMMQAR;VVKPGGWVITATPGPR				1381	929;2812;3585;6972;10344;14615;17576	True;True;True;True;True;True;True	974;2929;3723;7232;10706;15206;18296	10320;10321;10322;10323;10324;10325;28741;28742;28743;28744;28745;28746;36355;36356;36357;69804;69805;69806;69807;69808;103448;103449;103450;142878;142879;142880;142881;142882;142883;142884;142885;142886;142887;142888;172953;172954;172955;172956;172957;172958	9649;9650;9651;9652;24724;24725;24726;24727;24728;24729;31736;60054;86554;86555;117565;117566;117567;117568;117569;117570;142743;142744;142745;142746;142747;142748	9650;24729;31736;60054;86555;117569;142748			83333	9.97871	34.7601	21.3095	18.5768	26.2445	21.0752	0	0	0
1383	P37005	P37005	5	5	5	Uncharacterized tRNA/rRNA methyltransferase LasT	lasT	sp|P37005|LAST_ECOLI Uncharacterized tRNA/rRNA methyltransferase LasT OS=Escherichia coli (strain K12) OX=83333 GN=lasT PE=3 SV=2	1	5	5	5	3	5	3	4	2	4	0	0	0	3	5	3	4	2	4	0	0	0	3	5	3	4	2	4	0	0	0	23.2	23.2	23.2	25.259	228	228	0	16.451	By MS/MS	By MS/MS	By MS/MS	By MS/MS	By MS/MS	By MS/MS				15.8	23.2	13.2	19.7	9.6	19.7	0	0	0	339430000	81343000	83947000	33058000	62959000	49811000	28316000	0	0	0	14	9034000	1657100	3200600	746470	1645200	1009500	775180	0	0	0	56527000	41344000	56534000	32141000	91049000	32210000	0	0	0	1	3	2	1	2	1	0	0	0	10	AENIGAAAR;AMTLLTTLAVADDIK;IVDSQAHLEPATR;LVDWLQQR;TMGFSDLR				1382	425;1237;8205;10857;15602	True;True;True;True;True	445;1299;8516;11233;16230	4730;4731;4732;4733;4734;13757;13758;13759;13760;82441;82442;82443;82444;82445;82446;108527;152031;152032;152033;152034;152035	4307;4308;4309;12737;70656;70657;70658;70659;70660;70661;90594;124665	4309;12737;70660;90594;124665			83333	15.4698	24.3794	15.0762	14.4081	17.4508	13.7947	0	0	0
1384	P37013	P37013	1	1	1	Anaerobic nitric oxide reductase transcription regulator NorR	norR	sp|P37013|NORR_ECOLI Anaerobic nitric oxide reductase transcription regulator NorR OS=Escherichia coli (strain K12) OX=83333 GN=norR PE=1 SV=2	1	1	1	1	1	1	0	1	0	1	0	0	0	1	1	0	1	0	1	0	0	0	1	1	0	1	0	1	0	0	0	2.2	2.2	2.2	55.236	504	504	0.0005787	3.1517	By MS/MS	By matching		By matching		By matching				2.2	2.2	0	2.2	0	2.2	0	0	0	22568000	7721200	8319200	0	5766500	0	761540	0	0	0	23	981240	335700	361700	0	250720	0	33111	0	0	0	0	0	0	0	0	0	0	0	0	1	0	0	0	0	0	0	0	0	1	MLETDVANLHR				1383	11373	TRUE	11813	113886;113887;113888;113889	94974	94974			83333	3.13393	2.75512	0	2.19573	0	0.589228	0	0	0
1385	P37051	P37051	12	12	12	Formyltetrahydrofolate deformylase	purU	sp|P37051|PURU_ECOLI Formyltetrahydrofolate deformylase OS=Escherichia coli (strain K12) OX=83333 GN=purU PE=1 SV=1	1	12	12	12	12	12	11	12	12	11	4	6	3	12	12	11	12	12	11	4	6	3	12	12	11	12	12	11	4	6	3	51.8	51.8	51.8	31.934	280	280	0	130.98	By MS/MS	By MS/MS	By MS/MS	By MS/MS	By MS/MS	By MS/MS	By MS/MS	By MS/MS	By matching	51.8	51.8	49.3	51.8	51.8	49.3	13.6	22.9	15.4	4419100000	889840000	1342600000	302680000	800240000	546840000	392420000	19780000	109200000	15471000	14	164030000	33687000	50892000	11112000	29607000	20237000	14428000	1412900	2088500	569660	209840000	214540000	106590000	161800000	211480000	167850000	9187600	37612000	14043000	10	9	8	9	11	9	0	3	0	59	EAHCLGDLLMK;ELNPAGR;FDIPFELVSHEGLTR;HELNIVQNNEFVDHR;IINIHHSFLPAFIGAR;ITNICYK;IVILVTK;MADAIDAYQPDYVVLAK;PYHQAYER;TELEGIFNDSTLLADLDSALPEGSVR;VFVYGNR;VLTPEFVAR				1384	3192;3941;4654;6725;7644;8163;8239;11073;12586;15114;16470;16974	True;True;True;True;True;True;True;True;True;True;True;True	3320;4088;4822;6975;7931;8472;8551;11454;11455;13112;15723;17138;17660	32544;32545;32546;32547;32548;32549;32550;32551;32552;32553;32554;32555;32556;32557;39921;39922;39923;39924;39925;46197;46198;46199;46200;46201;46202;46203;46204;46205;46206;46207;67177;67178;67179;67180;67181;67182;67183;76590;76591;76592;76593;76594;76595;76596;76597;76598;76599;76600;76601;82022;82023;82024;82025;82026;82027;82028;82765;82766;82767;82768;82769;82770;82771;82772;110640;110641;110642;110643;110644;110645;110646;110647;110648;110649;110650;124611;124612;124613;124614;124615;124616;124617;124618;124619;147466;147467;147468;147469;147470;147471;147472;147473;147474;147475;147476;161187;161188;161189;161190;161191;161192;161193;167003;167004;167005;167006;167007;167008;167009;167010	28550;28551;28552;28553;28554;28555;28556;28557;28558;34624;34625;39558;39559;39560;39561;39562;39563;39564;39565;39566;57879;57880;57881;57882;57883;57884;57885;65611;65612;65613;65614;65615;70346;70920;70921;70922;70923;92405;92406;92407;92408;92409;92410;92411;103404;103405;103406;103407;121005;121006;121007;121008;121009;121010;132587;132588;132589;137818;137819;137820;137821	28551;34625;39559;57883;65614;70346;70921;92411;103407;121007;132589;137819	710	152	83333	314.485	387.652	224.425	259.289	349.829	256.754	11.9006	16.1568	5.49836
1386	P37052	P37052	3	3	3	UPF0225 protein YchJ	ychJ	sp|P37052|YCHJ_ECOLI UPF0225 protein YchJ OS=Escherichia coli (strain K12) OX=83333 GN=ychJ PE=1 SV=2	1	3	3	3	2	3	2	3	3	1	0	0	0	2	3	2	3	3	1	0	0	0	2	3	2	3	3	1	0	0	0	30.3	30.3	30.3	16.99	152	152	0	20.277	By MS/MS	By MS/MS	By MS/MS	By MS/MS	By MS/MS	By MS/MS				14.5	30.3	14.5	30.3	30.3	6.6	0	0	0	189180000	36989000	77845000	11814000	39216000	19226000	4090900	0	0	0	7	27026000	5284200	11121000	1687800	5602300	2746600	584410	0	0	0	19991000	29624000	17205000	16740000	17240000	0	0	0	0	1	3	1	2	2	1	0	0	0	10	SQLCPCGSAVEYSLCCHPYVSGEK;TWHPSCGAAALR;VAPDPEHLMR				1385	14573;16028;16193	True;True;True	15162;16676;16846	142584;142585;142586;156470;156471;156472;156473;156474;158196;158197;158198;158199;158200;158201	117323;117324;128767;128768;130140;130141;130142;130143;130144;130145	117323;128767;130141			83333	49.3306	84.7103	34.0879	49.0632	47.4794	10.3999	0	0	0
1387	P37095	P37095	23	23	23	Peptidase B	pepB	sp|P37095|PEPB_ECOLI Peptidase B OS=Escherichia coli (strain K12) OX=83333 GN=pepB PE=1 SV=2	1	23	23	23	20	22	21	21	21	20	2	2	2	20	22	21	21	21	20	2	2	2	20	22	21	21	21	20	2	2	2	67.2	67.2	67.2	46.18	427	427	0	317.99	By MS/MS	By MS/MS	By MS/MS	By MS/MS	By MS/MS	By MS/MS	By MS/MS	By MS/MS	By MS/MS	61.4	63.5	61.6	61.6	61.6	61.4	10.5	10.5	7	1.0108e+10	2387600000	2723700000	1021100000	2178800000	833950000	902400000	30909000	24092000	5355600	25	234830000	58994000	62482000	22383000	51700000	18800000	19999000	125620	131540	214220	253170000	293240000	470150000	271700000	221630000	216320000	40484000	0	0	23	25	24	24	22	22	1	1	0	142	APVEQWSAGATGLGVR;ATYSINNDGITLHLNGADDLGLIQR;AVDLISNVAGDR;DTINAPAEELGPSQLAQR;EQGYMGLHTVGR;GITFDSGGYSIK;HVQLSGEGWDADR;ITKGEDLR;ITLSTQPADAR;KAPVEQWSAGATGLGVR;KVEVMNTDAEGR;KVVWPDLDDAQR;LFLCCADNLISGNAFK;LGDIITYR;LLASAAQENEPFWR;LMIIDWVR;LPLAEFHR;LVLADGLIDASAQKPEMIIDAATLTGAAK;QTAFMDSMK;SPVLLALDYNPTGDK;TALGNDYHALFSFDDALAGR;TIANLLTA;VVWPDLDDAQR				1386	1381;1709;1744;2949;4170;5936;7061;8149;8159;8409;8852;8895;9477;9549;9970;10202;10368;10907;13229;14547;14951;15333;17643	True;True;True;True;True;True;True;True;True;True;True;True;True;True;True;True;True;True;True;True;True;True;True	1453;1794;1834;3069;4336;6152;7322;8457;8468;8722;9175;9219;9808;9882;10316;10554;10730;11286;13769;15136;15555;15951;18367	15098;15099;15100;15101;15102;15103;18237;18238;18239;18240;18241;18242;18803;18804;18805;18806;18807;18808;30110;30111;30112;30113;30114;30115;30116;30117;30118;30119;30120;42070;42071;42072;42073;42074;42075;42076;42077;42078;59093;59094;59095;59096;59097;59098;70726;70727;70728;70729;70730;70731;70732;70733;70734;70735;70736;70737;81658;81984;81985;81986;81987;81988;81989;84252;84253;84254;84255;84256;84257;84258;84259;84260;84261;84262;84263;89334;89335;89336;89337;89338;89339;89340;89341;89342;89343;89344;89845;89846;89847;89848;95029;95030;95031;95663;95664;95665;95666;95667;95668;95669;95670;100277;100278;100279;100280;100281;100282;100283;100284;100285;100286;100287;100288;100289;102196;102197;102198;102199;102200;102201;103661;103662;103663;103664;103665;103666;103667;103668;103669;103670;103671;103672;108981;108982;108983;108984;108985;108986;108987;108988;108989;108990;108991;108992;108993;108994;108995;108996;108997;108998;108999;129712;129713;129714;129715;129716;129717;142384;142385;142386;142387;142388;142389;146042;146043;146044;146045;146046;146047;146048;146049;146050;146051;146052;146053;149639;149640;149641;149642;149643;149644;173570;173571;173572;173573;173574;173575	13869;13870;13871;13872;13873;13874;16341;16928;16929;16930;16931;16932;16933;26089;26090;26091;26092;26093;26094;26095;26096;26097;36419;36420;36421;36422;36423;36424;36425;36426;36427;50847;50848;50849;50850;50851;50852;60777;60778;60779;60780;60781;60782;60783;60784;60785;60786;60787;60788;69808;70320;70321;70322;70323;70324;70325;71879;71880;71881;71882;71883;71884;71885;71886;71887;71888;71889;71890;75803;75804;75805;75806;75807;75808;75809;75810;76172;76173;76174;80037;80582;80583;80584;80585;80586;80587;84300;84301;84302;84303;84304;84305;84306;84307;85613;85614;85615;85616;85617;85618;86732;86733;86734;86735;86736;86737;86738;86739;86740;86741;86742;86743;90939;90940;90941;90942;90943;90944;90945;90946;107105;107106;107107;107108;107109;107110;117138;117139;117140;117141;117142;117143;120001;120002;120003;120004;120005;120006;120007;120008;120009;122845;143316;143317;143318;143319	13869;16341;16929;26089;36425;50849;60781;69808;70325;71880;75809;76172;80037;80584;84304;85613;86734;90943;107108;117141;120002;122845;143316			83333	550.738	475.934	452.062	452.772	324.988	355.893	1.05808	1.0176	2.06765
1388	P37128	P37128	3	3	3	GDP-mannose pyrophosphatase NudK	nudK	sp|P37128|NUDK_ECOLI GDP-mannose pyrophosphatase OS=Escherichia coli (strain K12) OX=83333 GN=nudK PE=1 SV=2	1	3	3	3	2	3	3	3	2	1	1	1	1	2	3	3	3	2	1	1	1	1	2	3	3	3	2	1	1	1	1	20.9	20.9	20.9	21.748	191	191	0	14.517	By MS/MS	By MS/MS	By MS/MS	By matching	By MS/MS	By matching	By MS/MS	By MS/MS	By MS/MS	16.8	20.9	20.9	20.9	13.6	9.4	4.2	4.2	4.2	969510000	34479000	87189000	374990000	64474000	24634000	12898000	120520000	133010000	117310000	7	122450000	1124600	7100000	51654000	7294900	2296500	1842600	17217000	19002000	16759000	194770000	250650000	326580000	146080000	81112000	0	0	0	0	2	2	1	0	1	0	0	0	0	6	EAIEETGYEVGEVR;ILSDNYFTLHNITYDLTR;TQQITLIK				1387	3198;7817;15763	True;True;True	3326;8111;16400	32587;32588;32589;32590;78369;78370;78371;78372;78373;78374;153508;153509;153510;153511;153512;153513;153514	28578;28579;67189;67190;67191;125999	28579;67189;125999			83333	10.4987	54.0817	1043.24	63.8864	39.6987	32.79	145.016	147.001	161.758
1389	P37177	P37177	19	19	19	Phosphoenolpyruvate-protein phosphotransferase PtsP	ptsP	sp|P37177|PT1P_ECOLI Phosphoenolpyruvate-dependent phosphotransferase system OS=Escherichia coli (strain K12) OX=83333 GN=ptsP PE=1 SV=2	1	19	19	19	19	17	16	19	18	16	2	3	2	19	17	16	19	18	16	2	3	2	19	17	16	19	18	16	2	3	2	34	34	34	83.715	748	748	0	76.024	By MS/MS	By MS/MS	By MS/MS	By MS/MS	By MS/MS	By MS/MS	By MS/MS	By MS/MS	By MS/MS	34	31.8	29.1	34	32.8	30.1	2.5	3.6	2	1553500000	381410000	329960000	119710000	293370000	94157000	104330000	58618000	65296000	106630000	39	22570000	4480500	3829000	1769600	3794700	1261400	1523200	1503000	1674200	2734200	91640000	70766000	73081000	76227000	50699000	46827000	47055000	40307000	82647000	14	13	12	16	11	8	2	1	1	78	ALGIPTVMGADIQPSVLHR;ALPAAPGVAIAEGWQDATLPLMEQVYQASTLDPALER;DGAANSHAAIMVR;EAEIHGIDLR;EVEEMIGYEIPKPR;FAEQFAALSDNYLK;GELLVDPEPVLLQEYQR;HQVAAFMER;IDGIGLYR;LAEDDVNLPAQLK;LAEPINLADAQK;LLFHLDDANQGPNAWPER;LTGALEEAANEFR;LTGALEEAANEFRR;LVGVVVR;RIDYAEAENLAQR;TLIVDGYR;VANIYDSLHPAMLR;VMLNAGLSPEHEEK				1388	1015;1105;2332;3167;4408;4578;5613;6989;7252;8985;8997;10025;10733;10734;10885;13536;15494;16184;17034	True;True;True;True;True;True;True;True;True;True;True;True;True;True;True;True;True;True;True	1063;1157;2438;3294;4575;4746;5815;7249;7521;9312;9324;10371;11105;11106;11262;14088;16116;16837;17730	11390;11391;11392;11393;11394;11395;12445;12446;12447;12448;12449;12450;24574;24575;24576;24577;24578;24579;24580;32235;32236;32237;32238;32239;32240;44004;44005;44006;44007;44008;45546;45547;45548;45549;45550;45551;56018;56019;56020;56021;56022;56023;70002;70003;70004;70005;70006;72728;72729;72730;72731;72732;72733;90726;90727;90728;90729;90730;90731;90800;90801;90802;90803;90804;90805;90806;90807;100768;100769;100770;100771;100772;100773;107225;107226;107227;107228;107229;107230;107231;107232;107233;107234;107235;108753;108754;108755;108756;108757;108758;108759;108760;108761;132843;132844;132845;132846;132847;132848;132849;132850;132851;132852;132853;151112;151113;151114;151115;151116;158094;158095;158096;158097;158098;167789;167790;167791;167792	10840;10841;10842;10843;10844;10845;11684;11685;11686;11687;21648;21649;21650;21651;21652;28213;28214;28215;28216;28217;37800;37801;37802;39046;39047;39048;48486;48487;48488;48489;60214;60215;60216;60217;62665;62666;62667;76841;76842;76843;76844;76845;76846;76898;76899;76900;76901;76902;76903;76904;84635;89442;89443;89444;89445;89446;89447;89448;90755;90756;90757;90758;90759;109533;109534;109535;109536;109537;109538;124033;124034;124035;130045;130046;130047;130048;138529;138530;138531	10840;11687;21652;28216;37800;39046;48486;60214;62665;76841;76898;84635;89446;89447;90756;109538;124033;130045;138531			83333	41.8277	29.166	35.74	33.2328	21.8053	27.1061	12.6595	12.9517	26.3905
1390	P37194	P37194	4	4	4	Outer membrane protein slp	slp	sp|P37194|SLP_ECOLI Outer membrane protein Slp OS=Escherichia coli (strain K12) OX=83333 GN=slp PE=1 SV=1	1	4	4	4	3	3	3	3	4	4	0	0	0	3	3	3	3	4	4	0	0	0	3	3	3	3	4	4	0	0	0	39.4	39.4	39.4	20.964	188	188	0	60.447	By MS/MS	By MS/MS	By MS/MS	By MS/MS	By MS/MS	By MS/MS				34.6	25	34.6	34.6	39.4	39.4	0	0	0	1111900000	279390000	255280000	95032000	239530000	107350000	135290000	0	0	0	9	14475000	2565500	2198400	776230	2100200	3455700	3378700	0	0	0	163090000	128570000	128720000	140770000	75179000	105580000	0	0	0	3	4	4	3	4	3	0	0	0	21	GNNQPDIQK;NHFVTILGTIQGEQPGFINK;SFVAVHNQPGLYVGQQAR;TDTLLEISVLPLDSYAKPDIEANYQGR				1389	6199;11953;14056;15063	True;True;True;True	6434;12455;14623;15672	61861;61862;61863;119277;119278;119279;119280;119281;119282;137530;137531;137532;137533;137534;137535;137536;137537;137538;137539;137540;137541;147070;147071;147072;147073;147074	53450;53451;53452;98963;98964;98965;98966;98967;98968;113208;113209;113210;113211;113212;113213;113214;113215;113216;113217;113218;120725;120726	53450;98967;113215;120725			83333	23.9502	16.7455	15.6773	18.3929	59.7374	60.1257	0	0	0
1391	P37195	P37195	2	2	2	HTH-type transcriptional regulator DctR	dctR	sp|P37195|DCTR_ECOLI HTH-type transcriptional regulator DctR OS=Escherichia coli (strain K12) OX=83333 GN=dctR PE=1 SV=1	1	2	2	2	0	0	1	0	0	1	1	2	2	0	0	1	0	0	1	1	2	2	0	0	1	0	0	1	1	2	2	9.7	9.7	9.7	20.408	176	176	0	4.1378			By matching			By matching	By matching	By MS/MS	By MS/MS	0	0	5.1	0	0	5.1	5.1	9.7	9.7	83057000	0	0	1215800	0	0	1232400	5115400	16228000	59265000	8	10382000	0	0	151970	0	0	154060	639420	2028500	7408100	0	0	0	0	0	0	0	14829000	72277000	0	0	0	0	0	0	0	1	2	3	DTMFFTAMK;HQHIDYLV				1390	2953;6974	True;True	3073;7234	30159;30160;30161;30162;30163;69815;69816	26145;26146;60060	26146;60060			83333	0	0	3.06929	0	0	2.74158	5.38572	15.6926	71.5031
1392	P37326	P37326	18	18	18	Putative prophage CPS-53 integrase	intS	sp|P37326|INTS_ECOLI Prophage integrase IntS OS=Escherichia coli (strain K12) OX=83333 GN=intS PE=1 SV=1	1	18	18	18	3	2	3	7	5	2	17	18	18	3	2	3	7	5	2	17	18	18	3	2	3	7	5	2	17	18	18	41.6	41.6	41.6	44.061	385	385	0	65.448	By matching	By matching	By matching	By MS/MS	By matching	By matching	By MS/MS	By MS/MS	By MS/MS	10.6	6.5	10.4	20.8	13.5	4.4	41.6	41.6	41.6	3725500000	23191000	30717000	4533200	43279000	9286700	4664600	883650000	1244700000	1481500000	19	141860000	386590	1616700	238590	1093700	488780	245510	33517000	44477000	61416000	848140	900080	516990	2200800	747040	601950	243270000	421420000	653170000	0	0	0	0	0	0	12	16	16	44	AKYNPAPDLADAMK;ALATFSGSIVSLIATK;ASSNNNSFSAIYK;DISVGIDPVK;DKAWTAR;GIYNHAQYLDK;IITIDASVMK;KASSNNNSFSAIYK;KDISVGIDPVK;KNFPFLPADQIPAFNK;KQVWSVGYATELAK;LLDGNGLYLYVPVSGK;NFPFLPADQIPAFNK;QIGYEGLESGHGFR;QVWSVGYATELAK;YAIVTGR;YNPAPDLADAMK;YPLMTLQEAR				1391	937;960;1582;2543;2558;5959;7664;8418;8452;8727;8785;9988;11882;12888;13318;17918;18266;18292	True;True;True;True;True;True;True;True;True;True;True;True;True;True;True;True;True;True	983;1007;1661;2650;2666;6176;7952;8731;8766;9049;9108;10334;12383;13420;13863;18649;19010;19036	10447;10448;10449;10643;10644;10645;10646;16909;16910;16911;16912;16913;26552;26553;26554;26555;26679;26680;26681;59381;59382;59383;59384;59385;76781;76782;76783;76784;76785;76786;76787;84326;84327;84328;84329;84758;84759;84760;84761;84762;84763;88149;88150;88151;88741;88742;88743;100406;100407;100408;118675;118676;118677;118678;118679;118680;118681;127085;127086;127087;127088;127089;127090;130713;130714;130715;176230;176231;176232;176233;176234;179317;179318;179319;179320;179321;179526;179527;179528;179529;179530;179531	9778;9779;9963;9964;9965;15257;15258;15259;23170;23171;23269;51236;51237;51238;51239;65752;65753;71922;71923;72264;72265;72266;72267;72268;75014;75399;75400;84363;84364;84365;98572;98573;98574;105167;105168;105169;107947;107948;107949;145357;145358;147765;147766;147767;147961;147962;147963	9778;9964;15258;23171;23269;51237;65753;71923;72264;75014;75400;84363;98573;105167;107948;145358;147766;147962			83333	3.60901	12.3146	4.81872	9.57828	8.44935	4.36898	282.308	344.077	592.788
1393	P37327	P37327	1	1	1	Inner membrane protein YfdC	yfdC	sp|P37327|YFDC_ECOLI Inner membrane protein YfdC OS=Escherichia coli (strain K12) OX=83333 GN=yfdC PE=1 SV=1	1	1	1	1	1	1	1	1	1	1	0	0	0	1	1	1	1	1	1	0	0	0	1	1	1	1	1	1	0	0	0	2.9	2.9	2.9	34.503	310	310	0.0098039	1.7533	By MS/MS	By MS/MS	By MS/MS	By MS/MS	By MS/MS	By MS/MS				2.9	2.9	2.9	2.9	2.9	2.9	0	0	0	84065000	7967200	18719000	18198000	11479000	17291000	10411000	0	0	0	7	12009000	1138200	2674100	2599700	1639800	2470200	1487200	0	0	0	0	0	0	0	0	0	0	0	0	1	1	1	1	1	1	0	0	0	6	QDGEKELER				1392	12703	TRUE	13230	125500;125501;125502;125503;125504;125505	104035;104036;104037;104038;104039;104040	104037			83333	10.6257	20.369	52.5053	14.3609	42.7014	26.4655	0	0	0
1394	P37329	P37329	9	9	9	Molybdate-binding periplasmic protein	modA	sp|P37329|MODA_ECOLI Molybdate-binding protein ModA OS=Escherichia coli (strain K12) OX=83333 GN=modA PE=1 SV=1	1	9	9	9	9	7	7	9	9	8	1	0	0	9	7	7	9	9	8	1	0	0	9	7	7	9	9	8	1	0	0	43.2	43.2	43.2	27.364	257	257	0	25.248	By MS/MS	By MS/MS	By MS/MS	By MS/MS	By MS/MS	By MS/MS	By matching			43.2	36.2	32.7	43.2	43.2	36.6	7	0	0	874440000	237660000	177880000	72634000	221770000	70511000	91851000	2144600	0	0	18	26329000	6929000	5064600	2130900	6322100	2549200	3333200	119140	0	0	67642000	51370000	50001000	66409000	43256000	45413000	0	0	0	7	4	4	6	5	4	0	0	0	30	AFYDYLK;GALALVER;GPQAAEIFKR;KVEYPVAVVEGHNNATVK;LAPAEDVR;LAVGDPEHVPAGIYAK;LGAWDTLSPK;NEAPLGIVYGSDAVASK;QIEAGAPADLFISADQK				1393	539;5376;6247;8853;9081;9145;9542;11816;12880	True;True;True;True;True;True;True;True;True	561;5566;6483;9176;9408;9472;9875;12316;13412	5950;5951;5952;5953;5954;5955;53562;53563;53564;53565;53566;53567;62454;62455;62456;62457;89345;89346;89347;89348;89349;89350;89351;91671;91672;91673;91674;91675;91676;92258;92259;92260;92261;92262;92263;95605;95606;95607;95608;95609;95610;118060;118061;118062;118063;118064;118065;127029;127030;127031;127032	5459;5460;45969;45970;45971;45972;45973;45974;53997;53998;53999;75811;75812;75813;75814;77577;77578;77579;78044;78045;80539;80540;80541;80542;98092;98093;98094;98095;98096;98097;105133	5460;45969;53999;75811;77577;78045;80541;98097;105133			83333	64.6856	38.5778	43.0371	55.367	44.067	59.316	1.0035	0	0
1395	P37330	P37330	24	24	24	Malate synthase G	glcB	sp|P37330|MASZ_ECOLI Malate synthase G OS=Escherichia coli (strain K12) OX=83333 GN=glcB PE=1 SV=3	1	24	24	24	23	22	21	23	19	23	1	0	0	23	22	21	23	19	23	1	0	0	23	22	21	23	19	23	1	0	0	43.8	43.8	43.8	80.488	723	723	0	150.05	By MS/MS	By MS/MS	By MS/MS	By MS/MS	By MS/MS	By MS/MS	By MS/MS			42.7	38.9	39.4	42.7	31.8	42	2.2	0	0	2885200000	766240000	577360000	382990000	629870000	145780000	375610000	7319600	0	0	33	52195000	13642000	10191000	6944000	11089000	2955800	7151400	221810	0	0	64464000	39635000	76877000	54263000	32268000	67786000	0	0	0	20	16	15	17	9	19	0	0	0	96	AASDLIFLGVK;ELGYLVPQPER;EQVQASLENMAK;FVDEEVLPGTGLDAAAFWR;GMWAMPDLMADMYSQK;HYTAADGSEISLHGR;IETMLGMAPNTLK;IQAALDEWHR;ISSQHIANWLR;MGIMDEER;MHGPQEVAFANK;NFDEIVHDLAPENR;NLLGLMQGTLQEK;NNVLSGLFCGLR;SQTITQSR;TGDEMHSVMEAGPMLR;TGSVYIVKPK;TPAQFVGYR;VAFINTGFLDR;VPDIHNVALMEDR;VTVETTGIDSEITSQAGPQLVVPAMNAR;VVDQQNAGDPAYRPMAGNFANSCAFK;WVEQGIGCSK;YALNAANAR				1394	182;3873;4212;5230;6174;7087;7388;7975;8100;11244;11273;11861;12092;12189;14598;15224;15283;15669;16129;17148;17482;17530;17862;17923	True;True;True;True;True;True;True;True;True;True;True;True;True;True;True;True;True;True;True;True;True;True;True;True	192;4015;4379;5414;6408;7349;7660;8276;8404;11659;11690;12361;12598;12706;15188;15837;15899;16303;16778;17854;18201;18249;18591;18654	1998;1999;2000;2001;2002;2003;39311;39312;39313;39314;39315;42480;42481;42482;42483;42484;42485;52039;52040;52041;52042;52043;52044;61642;61643;61644;61645;61646;61647;71010;71011;71012;71013;71014;71015;73860;73861;73862;73863;79996;79997;79998;79999;80000;80001;81171;81172;81173;81174;81175;81176;112442;112443;112444;112445;112446;112447;112700;112701;112702;112703;112704;112705;118435;118436;118437;118438;118439;118440;118441;118442;118443;118444;118445;120800;120801;120802;120803;120804;120805;121629;121630;121631;121632;121633;142745;148511;148512;148513;148514;148515;148516;148517;148518;148519;148520;149028;149029;149030;149031;149032;149033;152571;152572;152573;152574;152575;152576;152577;157400;157401;157402;157403;157404;157405;168806;168807;168808;168809;168810;172075;172076;172077;172078;172530;172531;172532;172533;172534;175614;175615;175616;175617;175618;175619;176262;176263;176264;176265;176266;176267	1791;1792;1793;34075;34076;34077;34078;36787;36788;36789;36790;36791;36792;44699;44700;44701;44702;53252;53253;53254;53255;60978;60979;60980;60981;60982;60983;60984;60985;60986;60987;60988;63538;63539;68527;68528;68529;68530;69425;69426;69427;69428;69429;69430;93882;93883;93884;94088;98390;98391;98392;98393;98394;98395;100199;100200;100201;100202;100203;100204;101147;117437;121814;121815;121816;121817;121818;122230;122231;122232;122233;125047;125048;125049;125050;125051;129482;129483;129484;129485;129486;129487;139296;141994;141995;142385;142386;142387;144915;144916;144917;144918;144919;145380;145381;145382;145383;145384	1792;34075;36787;44699;53253;60987;63538;68528;69427;93882;94088;98391;100199;101147;117437;121815;122231;125047;129487;139296;141995;142385;144917;145382			83333	127.355	77.6263	140.246	97.114	51.0958	127.263	1.86827	0	0
1396	P37339	P37339	2	2	2	L-2-hydroxyglutarate oxidase LhgO	lhgO	sp|P37339|LHGD_ECOLI L-2-hydroxyglutarate dehydrogenase OS=Escherichia coli (strain K12) OX=83333 GN=lhgD PE=1 SV=3	1	2	2	2	2	2	2	2	1	1	0	0	0	2	2	2	2	1	1	0	0	0	2	2	2	2	1	1	0	0	0	4.7	4.7	4.7	46.081	422	422	0.0028233	2.6312	By MS/MS	By MS/MS	By MS/MS	By MS/MS	By MS/MS	By MS/MS				4.7	4.7	4.7	4.7	1.9	1.9	0	0	0	3591600000	137140000	479440000	481800000	181370000	619600000	1692300000	0	0	0	23	154420000	5409000	20375000	20574000	7543500	26939000	73578000	0	0	0	216030000	273480000	1097500000	212780000	0	0	0	0	0	0	1	2	1	2	1	0	0	0	7	MLVATSDLEMER;TAANGIER				1395	11429;14895	True;True	11877;15499	114415;114416;114417;114418;145564;145565;145566;145567;145568;145569;145570;145571;145572	95337;119638;119639;119640;119641;119642;119643	95337;119643			83333	50.4957	155.199	415.526	66.0636	465.684	1309.36	0	0	0
1397	P37340	P37340	2	2	2	Multidrug resistance protein MdtK	mdtK	sp|P37340|MDTK_ECOLI Multidrug resistance protein MdtK OS=Escherichia coli (strain K12) OX=83333 GN=mdtK PE=1 SV=2	1	2	2	2	2	2	2	2	2	2	0	0	0	2	2	2	2	2	2	0	0	0	2	2	2	2	2	2	0	0	0	5.7	5.7	5.7	49.446	457	457	0.00058548	3.3141	By MS/MS	By MS/MS	By MS/MS	By MS/MS	By MS/MS	By MS/MS				5.7	5.7	5.7	5.7	5.7	5.7	0	0	0	103370000	21115000	26004000	10541000	18979000	13068000	13659000	0	0	0	8	12921000	2639400	3250400	1317600	2372300	1633500	1707400	0	0	0	15748000	15827000	15937000	15345000	17846000	18022000	0	0	0	1	1	2	0	1	1	0	0	0	6	LGQGSTLDAQTAAR;SMENIDPALADK				1396	9655;14420	True;True	9993;15001	96745;96746;96747;96748;96749;96750;141298;141299;141300;141301;141302;141303	81439;81440;81441;81442;81443;116251	81443;116251			83333	24.6401	24.7588	26.6111	20.7759	28.2377	30.3841	0	0	0
1398	P37342	P37342	12	12	12	Uncharacterized protein YjjI	yjjI	sp|P37342|YJJI_ECOLI Uncharacterized protein YjjI OS=Escherichia coli (strain K12) OX=83333 GN=yjjI PE=1 SV=2	1	12	12	12	11	9	10	12	10	10	0	0	0	11	9	10	12	10	10	0	0	0	11	9	10	12	10	10	0	0	0	31.8	31.8	31.8	58.019	516	516	0	60.979	By MS/MS	By MS/MS	By MS/MS	By MS/MS	By MS/MS	By MS/MS				29.8	24.6	27.1	31.8	26.2	26.4	0	0	0	1009200000	234190000	137360000	168250000	254630000	67103000	147700000	0	0	0	25	19849000	4780100	3035300	2806600	5370000	1191000	2666400	0	0	0	80542000	41406000	101840000	80386000	32921000	89081000	0	0	0	7	3	11	6	1	5	0	0	0	33	ALDEGVICDMFEGHAPYKPR;AMLHAQSGISSDIGTTPGAR;EAAANEVGYR;EFTANVSGNDLVR;ISAQLAEFVANTPVK;PTSHENALQQR;SESLDDFFTR;TLPDAFMHANIGPSDSPITR;TLPHYCQQQIAIIDAR;TNTTWLGEEAAR;VISHEQQMR;YVLPDYAR				1397	967;1220;3142;3466;8046;12562;14011;15532;15535;15656;16716;18448	True;True;True;True;True;True;True;True;True;True;True;True	1014;1277;3269;3601;8350;13088;14578;16155;16158;16289;17395;19194	10714;10715;10716;10717;10718;10719;13528;13529;13530;13531;31874;31875;31876;31877;31878;31879;35049;35050;35051;35052;35053;35054;80698;80699;80700;80701;80702;80703;80704;80705;80706;80707;124456;124457;124458;124459;124460;124461;124462;124463;124464;124465;124466;124467;137173;137174;137175;137176;137177;151419;151420;151421;151422;151423;151424;151435;151436;151437;151438;152473;152474;152475;152476;152477;164273;164274;164275;164276;180932;180933;180934;180935	10025;10026;10027;10028;12529;12530;12531;12532;27614;27615;27616;27617;27618;27619;30471;30472;30473;30474;69008;69009;69010;103307;103308;112894;112895;112896;124258;124259;124260;124270;124972;124973;135576;135577;149056	10028;12531;27618;30473;69010;103307;112894;124258;124270;124972;135576;149056			83333	44.6246	23.1203	56.684	47.0288	20.5884	47.45	0	0	0
1399	P37349	P37349	17	17	17	PTS-dependent dihydroxyacetone kinase, phosphotransferase subunit DhaM;Phosphocarrier protein HPr;Phosphotransferase enzyme IIA component	dhaM	sp|P37349|DHAM_ECOLI PEP-dependent dihydroxyacetone kinase, phosphoryl donor subunit DhaM OS=Escherichia coli (strain K12) OX=83333 GN=dhaM PE=1 SV=3	1	17	17	17	16	16	16	17	17	14	5	4	2	16	16	16	17	17	14	5	4	2	16	16	16	17	17	14	5	4	2	52.8	52.8	52.8	51.448	472	472	0	145.4	By MS/MS	By MS/MS	By MS/MS	By MS/MS	By MS/MS	By MS/MS	By MS/MS	By MS/MS	By MS/MS	50.6	50.4	50.2	52.8	52.8	47.9	12.3	11	4.7	2538200000	599670000	731010000	133120000	603760000	280740000	140360000	26587000	20402000	2564900	22	58840000	11808000	18897000	3098200	14444000	5982600	3132400	794710	683850	116580	105760000	103530000	36814000	96605000	77807000	34828000	15689000	14912000	0	15	16	7	13	13	6	1	2	1	74	EELPQFNSPTILLAENIYPSTVLQLDPAVVK;ELGIGWICQQGEK;ELSQQYQQLDDEYLQAR;EQLGLPSSDTEISDTCPAYDEEAR;GICLSAGSPVSHSALIAR;GPEAEEALIAFR;IAIAAGIDDPQNPIGTDAVK;LGEGVGELAR;LYAIQPEETLTLDVK;QLAEDNFGETEEVAPPTLRPVPPVSGK;SLAVVIK;STLTVEEEQDR;STLTVEEEQDRLR;TLVHLTQTK;VIFDAMHALEAK;VNLVIVSHSSR;YIDVDDLLHR				1398	3394;3855;3980;4180;5860;6224;7147;9564;11011;12931;14304;14727;14728;15582;16656;17100;18118	True;True;True;True;True;True;True;True;True;True;True;True;True;True;True;True;True	3527;3997;4127;4346;6074;6460;7412;9898;11391;13463;14879;15322;15323;16207;17331;17803;18857	34331;34332;34333;34334;34335;34336;39180;39181;39182;39183;39184;39185;39186;40245;40246;40247;40248;40249;40250;40251;40252;42204;42205;42206;42207;42208;42209;42210;42211;42212;42213;42214;42215;58369;58370;58371;58372;58373;58374;62193;62194;62195;62196;62197;62198;62199;62200;62201;62202;62203;71811;71812;71813;71814;71815;71816;95839;95840;95841;95842;95843;95844;110114;110115;110116;110117;110118;110119;127464;127465;127466;127467;127468;127469;140137;140138;140139;140140;140141;140142;143888;143889;143890;143891;143892;143893;143894;143895;143896;143897;143898;143899;143900;143901;143902;143903;143904;151808;151809;151810;151811;151812;151813;151814;151815;151816;151817;151818;151819;151820;163464;163465;163466;163467;168389;168390;168391;168392;177953;177954;177955;177956;177957;177958;177959;177960;177961;177962;177963;177964;177965	29889;34000;34001;34902;34903;34904;34905;34906;34907;34908;36570;36571;36572;36573;36574;36575;50311;50312;50313;53763;53764;53765;53766;53767;53768;53769;53770;53771;61864;61865;61866;61867;61868;61869;80733;80734;80735;80736;91975;91976;91977;91978;91979;105438;105439;115429;118302;118303;118304;118305;118306;118307;118308;124514;124515;124516;124517;124518;124519;124520;124521;124522;124523;134738;134739;134740;134741;138972;146691;146692;146693;146694;146695;146696;146697;146698;146699	29889;34001;34903;36571;50311;53766;61864;80735;91976;105439;115429;118304;118305;124522;134739;138972;146693			83333	110.234	143.941	62.5733	126.496	103.419	55.7427	6.6937	5.29031	1.12523
1400	P37351	P37351	4	4	4	Ribose-5-phosphate isomerase B	rpiB	sp|P37351|RPIB_ECOLI Ribose-5-phosphate isomerase B OS=Escherichia coli (strain K12) OX=83333 GN=rpiB PE=1 SV=2	1	4	4	4	4	4	4	4	4	4	1	0	1	4	4	4	4	4	4	1	0	1	4	4	4	4	4	4	1	0	1	29.5	29.5	29.5	16.073	149	149	0	16.799	By MS/MS	By MS/MS	By MS/MS	By MS/MS	By MS/MS	By MS/MS	By matching		By matching	29.5	29.5	29.5	29.5	29.5	29.5	5.4	0	8.7	1.138e+09	296080000	252820000	95140000	302160000	60042000	112480000	8001700	0	11230000	9	99470000	26554000	23219000	7613600	25039000	5351700	9555900	889070	0	1247800	114270000	82121000	121070000	136450000	52138000	115360000	0	0	0	3	2	2	3	3	3	0	0	0	16	IAFGCDHVGFILK;QHNDTNVLAFGSR;VEAITAIEQR;VVGLELAK				1399	7134;12864;16344;17558	True;True;True;True	7399;13395;17003;18277	71472;71473;71474;71475;71476;71477;126828;126829;126830;126831;126832;126833;126834;126835;126836;126837;126838;126839;126840;159661;159662;159663;159664;159665;159666;172756;172757;172758;172759;172760;172761;172762	61440;61441;61442;61443;61444;104973;104974;104975;104976;104977;104978;104979;131329;131330;131331;131332;142552;142553	61440;104979;131331;142553			83333	247.895	176.862	153.769	219.284	92.5128	170.052	7.48848	0	12.0438
1401	P37387	P37387	7	7	7	D-xylose-binding periplasmic protein	xylF	sp|P37387|XYLF_ECOLI D-xylose-binding periplasmic protein OS=Escherichia coli (strain K12) OX=83333 GN=xylF PE=1 SV=1	1	7	7	7	5	2	6	6	4	6	1	1	0	5	2	6	6	4	6	1	1	0	5	2	6	6	4	6	1	1	0	23	23	23	35.734	330	330	0	14.331	By MS/MS	By matching	By MS/MS	By MS/MS	By MS/MS	By MS/MS	By MS/MS	By matching		17.3	7.9	20	20.3	11.5	20.3	3	3	0	323940000	50860000	13881000	61342000	66068000	17714000	87972000	15404000	10703000	0	17	14503000	2134800	816540	2640300	2886700	1042000	3447200	906150	629560	0	23248000	12446000	42738000	16551000	12412000	69743000	0	0	0	2	0	3	1	1	4	0	0	0	11	ADTTLNNGLK;IGMAIDDLR;IMENALTANNNK;LLTPIDVNK;NNIKDTVIK;VLKPYVDSGK;VVGDQWVDGWLPENALK				1400	331;7504;7846;10141;12172;16883;17552	True;True;True;True;True;True;True	345;7782;8141;10489;12688;17565;18271	3793;3794;3795;3796;3797;75102;75103;75104;75105;75106;78594;78595;78596;78597;101641;101642;101643;101644;101645;101646;121492;166274;166275;166276;166277;166278;166279;166280;172709;172710;172711;172712;172713	3601;64488;67307;85212;85213;101042;137313;137314;137315;137316;142522;142523	3601;64488;67307;85212;101042;137315;142523			83333	19.9294	6.2197	53.3253	25.2808	18.0127	61.3447	7.63234	4.87032	0
1402	P37440	P37440	13	13	13	Oxidoreductase UcpA	ucpA	sp|P37440|UCPA_ECOLI Oxidoreductase UcpA OS=Escherichia coli (strain K12) OX=83333 GN=ucpA PE=1 SV=3	1	13	13	13	13	12	13	11	12	13	0	0	0	13	12	13	11	12	13	0	0	0	13	12	13	11	12	13	0	0	0	54.4	54.4	54.4	27.85	263	263	0	90.75	By MS/MS	By MS/MS	By MS/MS	By MS/MS	By MS/MS	By MS/MS				54.4	50.6	54.4	46.8	49.8	54.4	0	0	0	3827800000	1110100000	719040000	389270000	911630000	317900000	379830000	0	0	0	16	228320000	66423000	43828000	22586000	54765000	18894000	21825000	0	0	0	204210000	132150000	181470000	205060000	115420000	169370000	0	0	0	12	6	9	8	10	10	0	0	0	55	AAIVGLTK;AVLPEMIAR;CTAVVADVR;DPASVAAAIK;GVWNVTK;HGANLILLDISPEIEK;IDILVNNAGVCR;LADELCGR;QSNPEDPESVLTEMAK;SLAVEYAQSGIR;TALITGALQGIGEGIAR;TPMAESIAR;VNAICPGYVR				1401	110;1803;2016;2801;6576;6755;7262;8965;13214;14302;14954;15706;17069	True;True;True;True;True;True;True;True;True;True;True;True;True	115;1896;2115;2918;6823;7005;7531;9291;13753;14877;15559;16341;17771	1167;1168;1169;1170;1171;1172;19581;19582;19583;19584;19585;19586;21549;21550;21551;21552;21553;21554;21555;28673;28674;28675;28676;28677;65526;65527;65528;65529;65530;65531;67413;67414;67415;67416;67417;67418;67419;67420;67421;67422;67423;72794;72795;72796;72797;72798;90569;90570;90571;90572;90573;90574;90575;129610;129611;129612;129613;129614;129615;140129;140130;140131;140132;140133;140134;146162;146163;146164;146165;146166;146167;146168;146169;146170;146171;146172;146173;146174;146175;152899;152900;152901;152902;152903;152904;168101;168102;168103;168104	1027;1028;1029;1030;1031;17743;17744;17745;17746;17747;19281;19282;19283;24653;24654;24655;24656;56559;58041;58042;58043;58044;58045;58046;62726;62727;62728;62729;76725;76726;76727;76728;107028;107029;107030;107031;115422;115423;115424;115425;115426;120105;120106;120107;120108;120109;120110;120111;120112;120113;125315;125316;125317;125318;125319;138748;138749	1031;17743;19283;24655;56559;58041;62728;76727;107028;115425;120113;125317;138749			83333	620.091	333.844	456.162	479.615	326.613	388.387	0	0	0
1403	P37590	P37590	1	1	1	Signal transduction protein PmrD	pmrD	sp|P37590|PMRD_ECOLI Signal transduction protein PmrD OS=Escherichia coli (strain K12) OX=83333 GN=pmrD PE=1 SV=2	1	1	1	1	1	1	1	1	1	1	0	0	0	1	1	1	1	1	1	0	0	0	1	1	1	1	1	1	0	0	0	15.9	15.9	15.9	9.8704	88	88	0	7.8022	By MS/MS	By MS/MS	By MS/MS	By MS/MS	By MS/MS	By MS/MS				15.9	15.9	15.9	15.9	15.9	15.9	0	0	0	81817000	20399000	20199000	8369400	19817000	5985100	7047800	0	0	0	3	27272000	6799700	6732900	2789800	6605700	1995000	2349300	0	0	0	0	0	0	0	0	0	0	0	0	1	1	1	1	1	1	0	0	0	6	VLSASSYSPDEWER				1402	16947	TRUE	17633	166777;166778;166779;166780;166781;166782	137639;137640;137641;137642;137643;137644	137639			83333	63.4786	51.2855	56.3447	57.8506	34.4868	41.807	0	0	0
1404	P37597	P37597	1	1	1	Inner membrane transport protein YdhC	ydhC	sp|P37597|YDHC_ECOLI Inner membrane transport protein YdhC OS=Escherichia coli (strain K12) OX=83333 GN=ydhC PE=1 SV=3	1	1	1	1	1	1	1	1	1	1	0	0	1	1	1	1	1	1	1	0	0	1	1	1	1	1	1	1	0	0	1	5	5	5	43.367	403	403	0	5.1844	By MS/MS	By MS/MS	By MS/MS	By MS/MS	By MS/MS	By MS/MS			By matching	5	5	5	5	5	5	0	0	5	387400000	77266000	164040000	8840100	79051000	33731000	19208000	0	0	5271300	5	13194000	3465600	4855300	832710	2195500	1268700	576350	0	0	1054300	71229000	109950000	21247000	63472000	67709000	28720000	0	0	0	2	2	0	2	2	1	0	0	0	9	CEEVGCQNHGNAEVAHSESH				1403	1954	TRUE	2052	21128;21129;21130;21131;21132;21133;21134;21135;21136;21137;21138;21139;21140	19027;19028;19029;19030;19031;19032;19033;19034;19035	19027			83333	32.3531	36.9835	16.818	19.2275	21.9315	10.2564	0	0	10.1761
1405	P37613	P37613	4	4	4	PanD maturation factor	panM	sp|P37613|PANZ_ECOLI PanD regulatory factor OS=Escherichia coli (strain K12) OX=83333 GN=panZ PE=1 SV=1	1	4	4	4	3	4	4	3	4	4	0	0	0	3	4	4	3	4	4	0	0	0	3	4	4	3	4	4	0	0	0	42.5	42.5	42.5	14.505	127	127	0	39.32	By matching	By MS/MS	By MS/MS	By MS/MS	By MS/MS	By MS/MS				33.9	42.5	42.5	33.9	42.5	42.5	0	0	0	539070000	94716000	193270000	44049000	96558000	58550000	51934000	0	0	0	5	72231000	14247000	25492000	5174600	14444000	6379200	6494400	0	0	0	42047000	58749000	31727000	49142000	46003000	37263000	0	0	0	0	3	2	3	4	3	0	0	0	15	FSDQDRIDLQK;GVGQYLLEEVLR;IWPEYSPSSLQVDDNHR;VTLSGTEGALDSLR				1404	5124;6495;8315;17451	True;True;True;True	5306;6739;8628;18167	50944;50945;50946;50947;64552;64553;64554;64555;64556;64557;83415;83416;83417;83418;83419;83420;171810;171811;171812;171813;171814;171815;171816	43702;55791;55792;55793;55794;55795;71369;71370;71371;141791;141792;141793;141794;141795;141796	43702;55792;71369;141794			83333	133.003	194.176	104.51	126.496	110.275	115.571	0	0	0
1406	P37615	P37615	1	1	1	Uncharacterized protein YhhM	yhhM	sp|P37615|YHHM_ECOLI Uncharacterized protein YhhM OS=Escherichia coli (strain K12) OX=83333 GN=yhhM PE=4 SV=1	1	1	1	1	1	1	1	1	1	1	0	0	0	1	1	1	1	1	1	0	0	0	1	1	1	1	1	1	0	0	0	11.8	11.8	11.8	13.496	119	119	0.0093664	1.907	By matching	By MS/MS	By matching	By matching	By MS/MS	By MS/MS				11.8	11.8	11.8	11.8	11.8	11.8	0	0	0	43108000	5053300	13716000	6289100	7316300	4802900	5930500	0	0	0	7	6158300	721900	1959400	898440	1045200	686120	847210	0	0	0	0	0	0	0	0	0	0	0	0	0	1	0	0	1	1	0	0	0	3	LDAQQYHALTVGDK				1405	9193	TRUE	9521	92633;92634;92635;92636;92637;92638	78332;78333;78334	78332			83333	6.73929	14.925	18.1455	9.15353	11.8607	15.0765	0	0	0
1407	P37617	P37617	15	15	15	Lead, cadmium, zinc and mercury-transporting ATPase	zntA	sp|P37617|ZNTA_ECOLI Zinc/cadmium/lead-transporting P-type ATPase OS=Escherichia coli (strain K12) OX=83333 GN=zntA PE=1 SV=1	1	15	15	15	13	13	12	13	10	14	0	0	0	13	13	12	13	10	14	0	0	0	13	13	12	13	10	14	0	0	0	27.3	27.3	27.3	76.839	732	732	0	74.613	By MS/MS	By MS/MS	By MS/MS	By MS/MS	By MS/MS	By MS/MS				22.8	24.9	21.4	22.8	19.4	26.2	0	0	0	1038700000	229110000	230030000	117520000	239870000	56399000	165820000	0	0	0	33	23952000	5107900	4832500	3036800	5758600	1476000	3740600	0	0	0	52829000	35596000	45917000	42386000	29112000	57940000	0	0	0	6	5	4	8	1	14	0	0	0	38	ADAATAISELNALGVK;AGYSLRDEQAAEEPQASR;AQVESALQK;ATGDKVPAGATSVDR;AVTELNQHAPLAMVGDGINDAPAMK;DEQAAEEPQASR;EAQVAELAIPTAESQR;GLVQMIELAR;GVILTGDNPR;LIEEAEER;LLSPFASFDESALTGESIPVER;LVTLEVLSEPGASAIDR;LVVDADNDIR;QGVSALMALKPETATR;VTQVAFDK				1406	248;717;1485;1640;1842;2271;3259;6125;6504;9801;10133;10974;10980;12856;17469	True;True;True;True;True;True;True;True;True;True;True;True;True;True;True	259;755;1560;1720;1936;2377;3389;6349;6748;10143;10481;11354;11360;13387;18187	2856;2857;2858;2859;2860;2861;2862;2863;2864;7867;7868;7869;7870;7871;7872;16022;16023;16024;16025;16026;16027;17382;17383;17384;17385;17386;17387;20036;20037;24034;24035;24036;24037;24038;33213;33214;33215;33216;33217;33218;61207;61208;61209;61210;61211;61212;64811;64812;64813;64814;64815;98528;98529;98530;98531;98532;101591;101592;101593;101594;101595;101596;109816;109817;109818;109819;109820;109821;109867;109868;109869;109870;126748;126749;126750;126751;126752;126753;171964	2547;2548;2549;2550;2551;2552;2553;7196;7197;7198;7199;7200;14572;15600;15601;15602;15603;18191;21274;21275;21276;29089;29090;29091;29092;52948;52949;52950;52951;56015;56016;82948;82949;85176;85177;85178;91788;91822;104923;104924;104925;104926;141890	2548;7198;14572;15602;18191;21274;29091;52950;56016;82949;85177;91788;91822;104926;141890			83333	47.6848	36.8099	61.3333	50.432	25.515	66.5659	0	0	0
1408	P37626	P37626	13	13	13	Uncharacterized protein YhiI	yhiI	sp|P37626|YHII_ECOLI Uncharacterized protein YhiI OS=Escherichia coli (strain K12) OX=83333 GN=yhiI PE=3 SV=1	1	13	13	13	9	10	12	11	12	12	1	0	0	9	10	12	11	12	12	1	0	0	9	10	12	11	12	12	1	0	0	38	38	38	38.828	355	355	0	37.621	By MS/MS	By MS/MS	By MS/MS	By MS/MS	By MS/MS	By MS/MS	By matching			25.1	27.6	35.5	31.5	36.1	35.5	2.5	0	0	695130000	154580000	166370000	78490000	178670000	67427000	46957000	2633100	0	0	25	20450000	3843600	4898200	2455600	5258500	2488200	1401000	105320	0	0	41165000	28518000	31382000	38897000	22580000	18818000	0	0	0	7	3	2	2	3	4	0	0	0	21	AAQSLVNQR;EAQSAVAAAQALLEQR;GAISAQQLDDDR;GAISAQQLDDDRAAAESAR;IAADIDDSELKAPR;IEATEVDIASK;LILDAAPDLR;RIAADIDDSELKAPR;TGLPGVAWVR;TNIIQAQTR;VAEPGEVLAAGGR;VEAAQATER;VNEELPWPDDLVVR				1407	176;3257;5368;5369;7091;7317;9838;13528;15266;15634;16116;16340;17079	True;True;True;True;True;True;True;True;True;True;True;True;True	186;3387;5558;5559;7353;7587;10181;14080;15880;16267;16765;16999;17782	1935;1936;1937;1938;1939;33201;33202;33203;33204;33205;33206;53471;53472;53473;53474;53475;53476;53477;53478;53479;53480;53481;71046;71047;71048;71049;71050;71051;73234;73235;73236;73237;73238;73239;98872;98873;98874;98875;132795;132796;132797;132798;132799;132800;148870;148871;148872;148873;148874;148875;152313;152314;152315;152316;152317;152318;152319;157315;157316;157317;157318;159633;159634;159635;159636;168215;168216;168217	1717;1718;1719;29081;29082;45860;45861;45862;61047;61048;63036;63037;83184;109506;122099;122100;122101;122102;124866;129430;131311;131312;131313;138831	1718;29081;45860;45861;61047;63036;83184;109506;122101;124866;129430;131312;138831			83333	35.8819	37.3103	49.595	46.0523	43.0126	24.9315	0.887092	0	0
1409	P37631	P37631	3	3	3	Uncharacterized protein YhiN	yhiN	sp|P37631|YHIN_ECOLI Uncharacterized protein YhiN OS=Escherichia coli (strain K12) OX=83333 GN=yhiN PE=4 SV=3	1	3	3	3	2	2	3	2	3	3	0	0	1	2	2	3	2	3	3	0	0	1	2	2	3	2	3	3	0	0	1	9.5	9.5	9.5	43.741	400	400	0	4.385	By MS/MS	By MS/MS	By matching	By MS/MS	By MS/MS	By MS/MS			By matching	5.2	5.2	9.5	5.2	9.5	9.5	0	0	3.2	100830000	19657000	26874000	8855000	23732000	9208500	11157000	0	0	1343300	20	3394700	629790	1018700	327850	710370	339370	301480	0	0	67163	12589000	12852000	11848000	14331000	13780000	14443000	0	0	0	1	1	0	1	1	2	0	0	0	6	ENLLFTHR;LQQLGQIPDVSLK;TAEVTLGGVDTNELSSR				1408	4092;10508;14923	True;True;True	4256;10871;15527	41458;41459;41460;41461;41462;41463;104974;104975;104976;104977;104978;104979;104980;145835;145836;145837	35998;35999;36000;36001;87779;119844	36000;87779;119844			83333	5.8794	7.75959	6.62148	6.2212	5.86656	5.36499	0	0	0.648258
1410	P37634	P37634	12	12	12	Ribosomal RNA large subunit methyltransferase J	rlmJ	sp|P37634|RLMJ_ECOLI Ribosomal RNA large subunit methyltransferase J OS=Escherichia coli (strain K12) OX=83333 GN=rlmJ PE=1 SV=1	1	12	12	12	9	9	10	11	9	8	7	11	5	9	9	10	11	9	8	7	11	5	9	9	10	11	9	8	7	11	5	50	50	50	31.941	280	280	0	42.34	By MS/MS	By MS/MS	By MS/MS	By MS/MS	By MS/MS	By MS/MS	By MS/MS	By MS/MS	By MS/MS	38.6	42.1	45.7	45.7	41.4	37.9	27.5	45.7	23.6	1579100000	237190000	290280000	89920000	276960000	105110000	121250000	58810000	339700000	59924000	17	29945000	3629400	5733200	1948400	5663800	2309600	2217500	1162900	6936100	343880	60356000	58094000	49390000	71521000	58813000	64586000	31682000	124540000	48861000	6	7	6	9	8	5	1	10	2	54	ADGFQQLK;EQDSLQLTELHPSDYPLLR;GLILIDPPYEMK;HTVQSLIIESLK;LEQQMNNVLPWLHSK;LVPAGTGHATVSWIVPE;MIHDLEATGIR;TDYQAVVSGIAEGYK;TDYQAVVSGIAEGYKR;TGEYLEGIAR;YQLGSEHAER;YYPGSPLIAR				1409	276;4152;6049;7027;9407;10934;11300;15072;15073;15241;18319;18487	True;True;True;True;True;True;True;True;True;True;True;True	288;4318;6268;7288;9738;11314;11721;15681;15682;15855;19063;19233	3089;3090;3091;3092;3093;3094;3095;3096;41927;41928;41929;41930;41931;41932;41933;41934;60458;60459;60460;60461;70411;70412;94388;94389;94390;94391;94392;94393;94394;109252;109253;109254;109255;109256;109257;109258;112945;112946;112947;112948;112949;112950;112951;112952;112953;147130;147131;147132;147133;147134;147135;147136;147137;147138;147139;147140;147141;148704;148705;148706;148707;148708;148709;179740;179741;179742;179743;179744;179745;179746;179747;179748;179749;179750;179751;179752;179753;179754;179755;181248;181249;181250;181251;181252;181253;181254	2704;36323;36324;36325;36326;36327;36328;36329;36330;36331;52250;60561;79554;79555;79556;79557;79558;91132;91133;94230;94231;94232;94233;94234;94235;94236;94237;94238;120762;120763;120764;120765;120766;120767;120768;120769;121982;121983;121984;121985;148131;148132;148133;148134;148135;148136;148137;148138;148139;148140;148141;148142;149285;149286	2704;36323;52250;60561;79558;91132;94235;120762;120769;121985;148140;149286			83333	33.8822	43.6706	39.3512	49.6018	39.9252	39.4616	9.7949	53.6581	3.31913
1411	P37636	P37636	11	11	11	Multidrug resistance protein MdtE	mdtE	sp|P37636|MDTE_ECOLI Multidrug resistance protein MdtE OS=Escherichia coli (strain K12) OX=83333 GN=mdtE PE=1 SV=1	1	11	11	11	9	9	11	10	9	10	2	0	2	9	9	11	10	9	10	2	0	2	9	9	11	10	9	10	2	0	2	46.8	46.8	46.8	41.19	385	385	0	107.01	By MS/MS	By MS/MS	By MS/MS	By MS/MS	By MS/MS	By MS/MS	By MS/MS		By matching	38.2	38.2	46.8	42.6	38.2	42.6	4.9	0	6.8	2310900000	552430000	404330000	351060000	4.66e+08	139910000	382490000	5070500	0	9639700	22	38063000	8051200	6403600	7086400	6915100	2543900	6784700	117730	0	160060	92121000	55771000	120510000	113790000	50631000	195490000	0	0	10402000	7	5	8	9	3	10	0	0	0	42	AIGDQWVVTSGLQAGDR;AISSSQENASTESKQ;ATALILDKDDVVQLR;FSDPTVDETTGSVTLR;LDPIYVDLTQSVQDFLR;MKEEVASGQIK;NFIEGDKVNQGDSLYQIDPAPLQAELNSAK;QNVLLVPQEGVTHNAQGK;TQLNEAEANVTVAK;TVPYEVAEIRPQVGGIIIK;VIVSGLQR				1410	820;881;1616;5123;9272;11333;11876;13105;15749;15987;16734	True;True;True;True;True;True;True;True;True;True;True	862;926;1696;5305;9601;11764;12377;13642;16384;16633;17413	8849;8850;8851;8852;9714;9715;9716;9717;9718;9719;17184;17185;17186;17187;17188;17189;17190;17191;17192;17193;17194;17195;50943;93286;93287;93288;93289;93290;113468;113469;113470;113471;113472;113473;113474;113475;113476;113477;113478;113479;113480;113481;113482;118613;118614;118615;118616;118617;118618;128826;128827;128828;128829;128830;128831;153381;153382;153383;153384;153385;153386;156157;156158;156159;156160;156161;156162;156163;156164;156165;156166;156167;164434;164435;164436;164437;164438;164439;164440	8036;8037;8038;9014;9015;9016;9017;9018;9019;15477;15478;15479;15480;15481;15482;15483;15484;15485;15486;43701;78804;78805;94666;94667;94668;98533;98534;98535;98536;106466;125879;125880;125881;125882;125883;125884;128548;128549;128550;128551;128552;128553;128554;135691	8038;9016;15478;43701;78804;94668;98534;106466;125884;128548;135691			83333	75.1619	48.7772	143.122	60.5603	43.9754	120.737	0.991619	0	1.5449
1412	P37637	P37637	7	7	7	Multidrug resistance protein MdtF	mdtF	sp|P37637|MDTF_ECOLI Multidrug resistance protein MdtF OS=Escherichia coli (strain K12) OX=83333 GN=mdtF PE=1 SV=1	1	7	7	7	6	5	7	5	5	6	1	0	1	6	5	7	5	5	6	1	0	1	6	5	7	5	5	6	1	0	1	9.9	9.9	9.9	111.52	1037	1037	0	23.024	By MS/MS	By MS/MS	By MS/MS	By MS/MS	By MS/MS	By MS/MS	By matching		By MS/MS	7.7	6.3	9.9	6.3	6.3	8.5	1.2	0	1.2	605910000	165060000	89796000	97878000	104320000	33920000	107110000	2059500	0	5770500	37	15396000	4022700	2426900	2171200	2819500	916770	2827100	55661	0	155960	52122000	28149000	54751000	40140000	24219000	63120000	0	0	0	5	4	5	3	3	5	0	0	0	25	AAPEGGHKPNALFAR;LAAGANALDTSR;NASGTMAPLSAYSSTEWTYGSPR;TAGVGSVQLFGSEYAMR;VLQQVTDYYLTK;VQQDGSQVLLR;YNLVPSDVISQIK				1411	156;8940;11750;14930;16944;17252;18265	True;True;True;True;True;True;True	165;9266;12246;15534;17630;17962;19009	1761;1762;1763;90347;90348;90349;90350;90351;90352;90353;90354;117558;117559;145878;145879;145880;145881;145882;145883;166743;166744;166745;166746;166747;166748;169864;169865;169866;169867;169868;169869;179311;179312;179313;179314;179315;179316	1578;76559;76560;76561;76562;97729;119863;119864;119865;119866;137619;137620;137621;137622;137623;137624;140142;140143;140144;140145;140146;140147;147762;147763;147764	1578;76562;97729;119863;137622;140144;147763			83333	37.5539	18.486	43.851	24.6923	15.8479	50.3097	0.468823	0	1.50533
1413	P37639	P37639	3	3	3	HTH-type transcriptional regulator GadX	gadX	sp|P37639|GADX_ECOLI HTH-type transcriptional regulator GadX OS=Escherichia coli (strain K12) OX=83333 GN=gadX PE=1 SV=1	1	3	3	3	1	0	1	1	0	1	2	2	3	1	0	1	1	0	1	2	2	3	1	0	1	1	0	1	2	2	3	14.2	14.2	14.2	31.562	274	274	0	7.9595	By matching		By matching	By matching		By matching	By matching	By matching	By MS/MS	4.7	0	4.7	4.7	0	4.7	9.5	9.5	14.2	99117000	2226200	0	2155800	2178200	0	3432200	8036500	4219000	76869000	16	6194800	139140	0	134740	136140	0	214510	502280	263690	4804300	0	0	0	0	0	0	17928000	11869000	94384000	0	0	0	0	0	0	0	0	3	3	DIPVFQEVAQLSQNK;DTLSLFLPMLK;IASELLMSPSLLK				1412	2530;2952;7200	True;True;True	2637;3072;7469	26443;26444;26445;30156;30157;30158;72295;72296;72297;72298;72299	23103;26144;62377	23103;26144;62377			83333	1.29894	0	2.7213	1.19227	0	3.81732	4.23062	2.03992	46.3711
1414	P37641	P37641	8	8	8	Uncharacterized HTH-type transcriptional regulator YhjC	yhjC	sp|P37641|YHJC_ECOLI Uncharacterized HTH-type transcriptional regulator YhjC OS=Escherichia coli (strain K12) OX=83333 GN=yhjC PE=3 SV=2	1	8	8	8	0	0	0	0	1	0	6	8	8	0	0	0	0	1	0	6	8	8	0	0	0	0	1	0	6	8	8	39.1	39.1	39.1	33.329	299	299	0	23.197					By matching		By MS/MS	By MS/MS	By MS/MS	0	0	0	0	8.4	0	31.4	39.1	39.1	306630000	0	0	0	0	1353000	0	57228000	127760000	120290000	17	7491400	0	0	0	0	79587	0	1044900	3341200	3105300	0	0	0	0	0	0	27179000	50900000	56220000	0	0	0	0	0	0	1	4	8	13	AADFFALPK;AEPLSLSLVYPQR;AKDVLSNLSELDGLFQQDATSISGK;FGYPQSPDDLTSHAIVR;LTMVNCASPHYLTR;LTPEGMTYYQR;QIQALEHQLGTQLLQR;TGALPEDGVIAR				1413	25;435;909;4836;10778;10783;12909;15218	True;True;True;True;True;True;True;True	26;455;954;5009;11154;11159;13441;15831	238;239;4830;4831;4832;10119;10120;10121;10122;48120;48121;48122;107714;107715;107742;107743;107744;127247;127248;127249;148475;148476;148477	235;236;4383;4384;9469;41422;41423;89859;89860;89883;105283;105284;121798;121799	235;4383;9469;41423;89859;89883;105284;121798			83333	0	0	0	0	1.37579	0	8.80101	25.8477	29.9724
1415	P37642	P37642	2	2	2	Inner membrane protein YhjD	yhjD	sp|P37642|YHJD_ECOLI Inner membrane protein YhjD OS=Escherichia coli (strain K12) OX=83333 GN=yhjD PE=1 SV=1	1	2	2	2	2	2	2	2	2	2	0	1	0	2	2	2	2	2	2	0	1	0	2	2	2	2	2	2	0	1	0	7.1	7.1	7.1	37.911	337	337	0	8.5819	By MS/MS	By MS/MS	By MS/MS	By MS/MS	By MS/MS	By MS/MS		By matching		7.1	7.1	7.1	7.1	7.1	7.1	0	4.2	0	199990000	35401000	54134000	20507000	37536000	25597000	23341000	0	3473900	0	14	14285000	2528600	3866700	1464800	2681200	1828300	1667200	0	248130	0	20676000	28532000	30501000	23466000	36679000	32757000	0	0	0	2	2	2	2	1	1	0	0	0	10	NTINTAVQQR;VSQALETVTTTAEK				1414	12299;17349	True;True	12818;18063	122428;122429;122430;122431;122432;122433;170812;170813;170814;170815;170816;170817;170818	101698;101699;101700;101701;140863;140864;140865;140866;140867;140868	101699;140864			83333	23.6057	29.4532	29.5841	23.4811	31.6051	29.6687	0	1.91955	0
1416	P37645	P37645	3	3	3	Uncharacterized protein YhjG	yhjG	sp|P37645|YHJG_ECOLI AsmA family protein YhjG OS=Escherichia coli (strain K12) OX=83333 GN=yhjG PE=3 SV=3	1	3	3	3	2	1	1	2	2	2	0	0	1	2	1	1	2	2	2	0	0	1	2	1	1	2	2	2	0	0	1	6.3	6.3	6.3	74.457	686	686	0	4.5371	By matching	By MS/MS	By matching	By matching	By MS/MS	By MS/MS			By MS/MS	3.1	1.9	1.9	3.1	3.1	3.1	0	0	3.2	95067000	21734000	10338000	2978300	23508000	10267000	13962000	0	0	12280000	34	1228700	287540	304060	87598	325300	108940	115260	0	0	361170	0	0	0	0	0	0	0	0	0	0	0	0	0	1	0	0	0	1	2	DANAKPSAWSFRLDNILFDQGR;TILSQMKK;VEATLAPLALLTK				1415	2134;15366;16349	True;True;True	2237;15984;17008	22738;149904;149905;149906;149907;159689;159690;159691;159692;159693;159694	20274;123009;131348;131349	20274;123009;131349			83333	2.68433	2.31607	1.76919	2.84887	1.8832	2.05111	0	0	3.48602
1417	P37647	P37647	16	16	16	2-dehydro-3-deoxygluconokinase	kdgK	sp|P37647|KDGK_ECOLI 2-dehydro-3-deoxygluconokinase OS=Escherichia coli (strain K12) OX=83333 GN=kdgK PE=1 SV=1	1	16	16	16	15	15	13	15	14	14	10	10	7	15	15	13	15	14	14	10	10	7	15	15	13	15	14	14	10	10	7	55	55	55	33.962	309	309	0	323.31	By MS/MS	By MS/MS	By MS/MS	By MS/MS	By MS/MS	By MS/MS	By MS/MS	By MS/MS	By MS/MS	54.7	55	50.2	54.7	54.7	50.5	44	48.5	42.4	2.8104e+10	4477400000	7230100000	3829500000	5474600000	2704300000	3417400000	412140000	472730000	85651000	9	1869400000	222650000	525030000	255400000	378060000	199300000	236720000	20197000	27718000	4326600	1407100000	1739700000	2262600000	1497200000	1524800000	1730300000	568520000	450930000	116940000	50	56	48	50	42	48	13	12	2	321	EKLLSLLR;EKVIDTTAAGDSFSAGYLAVR;GADSCLVSIAGEGLVDVPAVK;GFGGDTLNTSVYIAR;GHLTASTVIQYR;IAVIGECMIELSEK;LPGLYYIETDSTGER;LTGGSAEDAAK;LTGGSAEDAAKR;QVDPAALTVHYVTALGTDSFSQQMLDAWHGENVDTSLTQR;RGADSCLVSIAGEGLVDVPAVK;RGFGGDTLNTSVYIAR;RGHLTASTVIQYR;VIDTTAAGDSFSAGYLAVR;VIFDNNYR;VIFDNNYRPR				1416	3762;3779;5344;5698;5829;7214;10352;10737;10738;13271;13478;13493;13501;16641;16657;16658	True;True;True;True;True;True;True;True;True;True;True;True;True;True;True;True	3904;3921;5533;5904;6041;7483;10714;11109;11110;13813;14028;14045;14053;17315;17332;17333	38227;38228;38229;38230;38231;38232;38233;38234;38235;38236;38237;38238;38452;38453;38454;38455;38456;38457;38458;38459;38460;38461;38462;38463;38464;38465;38466;38467;38468;38469;38470;38471;38472;38473;38474;38475;38476;38477;38478;38479;53248;53249;53250;53251;53252;53253;53254;53255;53256;53257;53258;53259;53260;53261;53262;53263;53264;53265;53266;56821;56822;56823;56824;56825;56826;56827;56828;56829;56830;56831;56832;56833;56834;56835;56836;56837;56838;56839;56840;56841;56842;56843;56844;56845;56846;56847;56848;56849;56850;56851;56852;56853;56854;56855;56856;56857;58046;58047;58048;58049;58050;58051;58052;58053;58054;58055;58056;58057;58058;58059;58060;58061;58062;58063;58064;58065;72395;72396;72397;72398;72399;72400;72401;103507;103508;103509;103510;103511;103512;103513;103514;103515;103516;103517;103518;103519;103520;103521;103522;103523;103524;103525;103526;103527;103528;103529;103530;103531;103532;107254;107255;107256;107257;107258;107259;107260;107261;107262;107263;107264;107265;107266;107267;107268;107269;107270;107271;107272;107273;107274;107275;107276;107277;130085;130086;130087;130088;130089;130090;130091;130092;130093;130094;130095;130096;130097;130098;130099;130100;130101;130102;130103;130104;132308;132309;132310;132311;132312;132472;132473;132474;132475;132476;132477;132541;132542;132543;132544;132545;132546;132547;132548;132549;132550;132551;132552;132553;132554;132555;132556;132557;132558;132559;132560;132561;132562;132563;132564;132565;132566;132567;163193;163194;163195;163196;163197;163198;163199;163200;163201;163202;163203;163204;163205;163206;163207;163208;163209;163210;163211;163212;163213;163214;163215;163216;163217;163218;163219;163220;163221;163222;163223;163224;163225;163226;163227;163228;163229;163230;163231;163232;163233;163234;163235;163236;163237;163238;163239;163240;163241;163242;163243;163244;163245;163246;163247;163248;163249;163250;163251;163252;163253;163254;163255;163256;163257;163258;163259;163260;163261;163262;163263;163264;163265;163266;163267;163268;163269;163270;163271;163272;163273;163274;163468;163469;163470;163471;163472;163473;163474;163475;163476;163477;163478;163479;163480;163481;163482;163483;163484;163485;163486;163487;163488;163489;163490;163491;163492;163493;163494;163495;163496;163497;163498;163499;163500;163501;163502	33261;33262;33263;33264;33265;33266;33267;33433;33434;33435;33436;33437;33438;33439;33440;33441;33442;33443;33444;33445;33446;33447;33448;33449;33450;33451;33452;33453;33454;45680;45681;45682;45683;45684;45685;45686;45687;45688;45689;45690;45691;45692;45693;45694;45695;45696;49110;49111;49112;49113;49114;49115;49116;49117;49118;49119;49120;49121;49122;49123;49124;49125;49126;49127;49128;49129;49130;49131;49132;49133;49134;49135;49136;49137;49138;49139;49140;49141;49142;49143;49144;49145;49146;49147;49148;50066;50067;50068;50069;50070;50071;50072;50073;50074;50075;50076;50077;50078;50079;50080;50081;50082;50083;50084;50085;50086;50087;50088;62447;62448;62449;62450;62451;86602;86603;86604;86605;86606;86607;86608;86609;86610;86611;86612;86613;86614;86615;86616;86617;86618;86619;86620;86621;86622;86623;86624;86625;86626;86627;86628;86629;86630;86631;86632;86633;86634;89465;89466;89467;89468;89469;89470;89471;89472;89473;89474;89475;89476;107406;107407;107408;107409;107410;107411;107412;107413;107414;107415;107416;107417;107418;109163;109164;109165;109166;109300;109301;109302;109303;109304;109305;109359;109360;109361;109362;109363;109364;109365;109366;109367;109368;109369;109370;109371;109372;109373;109374;134464;134465;134466;134467;134468;134469;134470;134471;134472;134473;134474;134475;134476;134477;134478;134479;134480;134481;134482;134483;134484;134485;134486;134487;134488;134489;134490;134491;134492;134493;134494;134495;134496;134497;134498;134499;134500;134501;134502;134503;134504;134505;134506;134507;134508;134509;134510;134511;134512;134513;134514;134515;134516;134517;134518;134519;134520;134521;134522;134523;134524;134525;134526;134527;134528;134529;134530;134531;134532;134533;134534;134535;134536;134537;134538;134539;134540;134541;134542;134543;134544;134545;134546;134547;134548;134549;134550;134551;134552;134553;134554;134555;134556;134557;134558;134559;134560;134561;134562;134563;134564;134565;134566;134567;134568;134742;134743;134744;134745;134746;134747;134748;134749;134750;134751;134752;134753;134754;134755;134756;134757;134758;134759;134760;134761;134762;134763;134764;134765;134766;134767;134768	33264;33438;45693;49125;50083;62447;86623;89466;89472;107411;109164;109302;109369;134546;134742;134760			83333	2078.55	3999.23	5158.23	3310.93	3445.22	4212.56	170.116	214.428	41.7604
1418	P37648	P37648	13	13	13	Protein YhjJ	yhjJ	sp|P37648|YHJJ_ECOLI Protein YhjJ OS=Escherichia coli (strain K12) OX=83333 GN=yhjJ PE=1 SV=1	1	13	13	13	12	11	10	11	10	11	0	1	0	12	11	10	11	10	11	0	1	0	12	11	10	11	10	11	0	1	0	35.5	35.5	35.5	55.527	498	498	0	110.41	By MS/MS	By MS/MS	By MS/MS	By MS/MS	By MS/MS	By MS/MS		By matching		33.5	33.1	29.7	33.1	29.7	31.7	0	2.8	0	2057900000	503270000	723440000	129970000	390110000	121600000	185560000	0	3966500	0	25	45836000	9274300	17463000	3502700	7800900	3113000	4682100	0	158660	0	168080000	186350000	113790000	153490000	105950000	138610000	0	0	0	11	10	6	9	5	7	0	0	0	48	ADTDILMGQR;DIGLGFDCR;EALFWHVQQALSASNSK;EALSYLANATGK;ETPAPVPTLSPLR;GLPEEEFNALVAQK;GSTLLGHDPADPLKQPVEAEK;IALTQSGGLDAAQAR;LKGSTLLGHDPADPLKQPVEAEK;LLVNTGSLAESTQQSGYSHAIPR;LNSNLNLVAR;QQLSNDMALILLQPK;SLQNQVVDIAPEQYQK				1417	328;2508;3218;3232;4356;6082;6396;7169;9925;10157;10293;13175;14381	True;True;True;True;True;True;True;True;True;True;True;True;True	342;2615;3347;3361;4523;6304;6635;7436;10271;10505;10654;13714;14957	3783;3784;26277;26278;26279;26280;26281;26282;32765;32766;32767;32859;32860;32861;32862;32863;32864;43605;43606;43607;43608;43609;43610;60797;60798;60799;60800;60801;60802;60803;60804;60805;60806;60807;60808;60809;63668;63669;63670;63671;63672;63673;72007;72008;72009;72010;72011;72012;99930;101813;101814;101815;101816;101817;101818;103046;103047;103048;103049;103050;129345;129346;129347;129348;129349;129350;140852;140853;140854;140855;140856;140857	3597;23010;23011;23012;23013;23014;28697;28698;28778;28779;28780;28781;28782;37554;37555;37556;52554;52555;52556;52557;52558;54905;54906;54907;54908;54909;62009;62010;62011;62012;62013;62014;84067;85346;85347;85348;85349;85350;85351;86236;106844;106845;106846;106847;115955;115956;115957;115958;115959;115960	3597;23010;28697;28779;37555;52556;54909;62011;84067;85347;86236;106845;115956			83333	86.5802	133.018	70.7429	68.3178	53.8132	83.3204	0	1.2274	0
1419	P37662	P37662	2	2	2	Uncharacterized MFS-type transporter YhjX	yhjX	sp|P37662|YHJX_ECOLI Uncharacterized MFS-type transporter YhjX OS=Escherichia coli (strain K12) OX=83333 GN=yhjX PE=1 SV=1	1	2	2	2	2	2	0	2	2	0	0	1	0	2	2	0	2	2	0	0	1	0	2	2	0	2	2	0	0	1	0	4.2	4.2	4.2	42.95	402	402	0.0016988	2.7299	By matching	By MS/MS		By MS/MS	By MS/MS			By MS/MS		4.2	4.2	0	4.2	4.2	0	0	2	0	166240000	12133000	81552000	0	17040000	32285000	0	0	23229000	0	11	15113000	1103000	7413800	0	1549100	2935000	0	0	2111700	0	13637000	72655000	0	15298000	31888000	0	0	0	0	0	2	0	1	1	0	0	1	0	5	LVLGILSDK;MTPSNYQR				1418	10912;11628	True;True	11292;12112	109109;109110;109111;109112;116318;116319;116320;116321;116322	91038;96823;96824;96825;96826	91038;96825			83333	10.297	56.472	0	13.5665	50.7362	0	0	16.3362	0
1420	P37665	P37665	2	2	2	Probable lipoprotein YiaD	yiaD	sp|P37665|YIAD_ECOLI Probable lipoprotein YiaD OS=Escherichia coli (strain K12) OX=83333 GN=yiaD PE=1 SV=2	1	2	2	2	2	1	1	1	1	1	0	0	0	2	1	1	1	1	1	0	0	0	2	1	1	1	1	1	0	0	0	16.4	16.4	16.4	22.197	219	219	0	5.2245	By MS/MS	By MS/MS	By matching	By MS/MS	By matching	By matching				16.4	8.7	8.7	8.7	8.7	8.7	0	0	0	42556000	18490000	9500100	2141700	6850100	3659300	1914600	0	0	0	10	4255600	1849000	950010	214170	685010	365930	191460	0	0	0	0	0	0	0	0	0	0	0	0	1	1	0	0	0	0	0	0	0	2	ADSVASALITQGVDASR;TQGLGPANPIASNSTAEGK				1419	327;15737	True;True	341;16372	3782;153263;153264;153265;153266;153267;153268	3596;125772	3596;125772			83333	17.2613	7.23636	4.32552	5.9991	6.32569	3.40713	0	0	0
1421	P37666	P37666	14	14	14	Glyoxylate/hydroxypyruvate reductase B	ghrB	sp|P37666|GHRB_ECOLI Glyoxylate/hydroxypyruvate reductase B OS=Escherichia coli (strain K12) OX=83333 GN=ghrB PE=1 SV=3	1	14	14	14	14	14	14	14	14	11	0	1	0	14	14	14	14	14	11	0	1	0	14	14	14	14	14	11	0	1	0	59	59	59	35.395	324	324	0	160.08	By MS/MS	By MS/MS	By MS/MS	By MS/MS	By MS/MS	By MS/MS		By matching		59	59	59	59	59	53.7	0	13	0	6797500000	1536800000	1716700000	753020000	1436400000	821940000	527430000	0	5260000	0	13	409320000	90956000	102360000	43913000	91988000	53949000	26151000	0	404620	0	365680000	326020000	389180000	336400000	383070000	313890000	0	0	0	11	12	11	13	12	10	0	0	0	69	AGEWTASIGPDWYGTDVHHK;AHFGFNMPILYNAR;ALPDDLLQR;ATSTISVGYDNFDVDALTAR;GEIHAAGLDVFEQEPLSVDSPLLSMANVVAVPHIGSATHETR;GPVVDENALIAALQK;IGMALAQR;MKPSVILYK;NCVNPHVAD;RVVEVAER;SSAIFINAGR;TLGIVGMGR;VVEVAER;YGMAACAVDNLIDALQGK				1420	591;726;1108;1694;5598;6264;7505;11341;11771;13775;14637;15478;17542;18079	True;True;True;True;True;True;True;True;True;True;True;True;True;True	618;765;1160;1779;5798;6501;7783;11774;12267;14331;15228;16099;16100;18261;18817	6611;6612;6613;6614;6615;6616;6617;6618;6619;6620;6621;6622;7948;7949;7950;7951;7952;7953;12469;12470;12471;12472;12473;12474;18048;18049;18050;18051;18052;18053;55813;55814;55815;55816;55817;55818;55819;62582;62583;62584;62585;62586;62587;62588;62589;62590;62591;62592;62593;75107;75108;75109;75110;75111;113609;113610;113611;113612;113613;113614;113615;113616;113617;113618;113619;113620;117697;117698;117699;117700;117701;134950;134951;134952;134953;134954;134955;143046;143047;143048;143049;143050;143051;151013;151014;151015;151016;151017;151018;151019;151020;151021;172651;172652;172653;172654;172655;177614;177615;177616;177617;177618;177619	6183;6184;6185;6186;6187;6188;6189;6190;6191;7254;7255;7256;7257;7258;7259;7260;7261;11701;11702;11703;11704;11705;11706;11707;11708;11709;16175;16176;16177;16178;16179;48252;48253;48254;54093;54094;54095;54096;54097;54098;54099;54100;54101;64489;94781;94782;94783;94784;94785;94786;97817;97818;111007;111008;117665;117666;117667;117668;117669;117670;123978;123979;123980;142487;146448;146449;146450;146451;146452	6185;7255;11703;16176;48253;54097;64489;94781;97817;111008;117667;123980;142487;146449	711	153	83333	849.119	779.691	886.897	805.602	932.596	465.371	0	3.13017	0
1422	P37671	P37671	11	11	11	HTH-type transcriptional regulator YiaJ	yiaJ	sp|P37671|YIAJ_ECOLI DNA-binding transcriptional repressor YiaJ OS=Escherichia coli (strain K12) OX=83333 GN=yiaJ PE=1 SV=1	1	11	11	11	5	7	6	7	8	8	8	10	10	5	7	6	7	8	8	8	10	10	5	7	6	7	8	8	8	10	10	54.3	54.3	54.3	31.066	282	282	0	40.874	By MS/MS	By MS/MS	By matching	By matching	By matching	By MS/MS	By MS/MS	By MS/MS	By MS/MS	26.6	36.5	30.9	36.5	42.2	37.2	35.8	51.8	51.8	1236500000	112450000	71240000	37234000	117040000	31936000	27851000	125950000	383190000	329570000	16	30258000	4869900	287780	1776600	4038200	535420	582080	2628800	7359500	8180000	11348000	12762000	8090900	11598000	9885500	10405000	121980000	192920000	226130000	0	1	0	0	0	1	6	11	13	32	AYIGQHMPLYCSAMGK;EDDHAILIYK;ERPAGSQSLFR;ESGAAMDREENELGVSCIAVPVFDIHGR;ETAQAISNELGFTVR;FIAVGQK;IYMAFGHPDYVK;LEPTTGMLR;LLQGLQSCGYVTTAPAAGSYR;NLLKPLR;NTITELPAMFDELAHIR				1421	1910;3313;4239;4268;4314;4857;8340;9396;10112;12093;12300	True;True;True;True;True;True;True;True;True;True;True	2005;3446;4406;4435;4481;5030;8653;9726;10460;12599;12819	20732;20733;20734;20735;20736;20737;20738;33645;33646;33647;33648;33649;33650;33651;33652;33653;33654;33655;42687;42688;42689;42690;42691;42692;42693;42694;42695;42696;42697;42698;42699;42700;42897;42898;42899;42900;42901;42902;42903;43247;43248;43249;48403;48404;48405;48406;48407;83585;83586;83587;83588;83589;83590;83591;83592;94311;94312;94313;94314;94315;94316;94317;101426;101427;101428;101429;101430;101431;101432;101433;101434;120806;120807;122434;122435;122436;122437;122438;122439;122440	18694;18695;29407;29408;29409;29410;29411;36931;36932;36933;36934;36935;37066;37319;37320;37321;41678;41679;41680;71469;71470;71471;79508;79509;79510;79511;85073;85074;85075;85076;85077;100205;101702;101703	18695;29411;36932;37066;37321;41678;71470;79509;85076;100205;101703			83333	45.4629	2.19206	35.8814	35.3653	9.2556	10.3584	22.1419	56.9336	78.9534
1423	P37685	P37685	18	18	18	Aldehyde dehydrogenase B	aldB	sp|P37685|ALDB_ECOLI Aldehyde dehydrogenase B OS=Escherichia coli (strain K12) OX=83333 GN=aldB PE=1 SV=2	1	18	18	18	18	16	16	16	18	18	1	2	0	18	16	16	16	18	18	1	2	0	18	16	16	16	18	18	1	2	0	49.2	49.2	49.2	56.306	512	512	0	158.99	By MS/MS	By MS/MS	By MS/MS	By MS/MS	By MS/MS	By MS/MS	By matching	By matching		49.2	45.9	42.2	39.6	49.2	49.2	3.7	9.8	0	4078100000	984290000	848160000	537340000	791520000	298190000	603220000	6978800	8367500	0	20	88857000	18301000	18854000	12074000	19203000	7465000	12346000	348940	264450	0	133960000	91328000	178690000	203300000	87473000	165420000	0	17960000	0	13	10	13	16	8	14	0	0	0	74	ALVQESIYER;CLLVSYSDKPLGLF;DGYYLEPTILFGQNNMR;DIDLALDAAHK;DKWAHTSVQDR;EGADVLTGGR;ETSAADVPLAIDHFR;LLEGELK;MAPALAAGNCVVLKPAR;MEQNLELLATAETWDNGKPIR;MMLEHYQQTK;MTNNPPSAQIKPGEYGFPLK;SGNPLDSVTQMGAQVSHGQLETILNYIDIGKK;SPNIFFADVMDEEDAFFDK;TNNPPSAQIKPGEYGFPLK;VAFTGSTEVGQQIMQYATQNIIPVTLELGGK;WAHTSVQDR;YFASCIR				1422	1178;1994;2436;2488;2600;3481;4365;10011;11105;11184;11441;11623;14142;14538;15647;16135;17722;18014	True;True;True;True;True;True;True;True;True;True;True;True;True;True;True;True;True;True	1231;2092;2542;2595;2708;3616;4532;10357;11493;11585;11890;12107;14712;15127;16280;16784;18447;18750	13210;13211;13212;13213;13214;13215;21410;21411;21412;21413;21414;21415;25472;25473;25474;25475;25476;25477;25478;25479;25480;25481;26123;26124;26125;26126;26127;26128;26129;26130;26131;26132;26133;27033;27034;27035;27036;27037;27038;27039;27040;27041;27042;35222;35223;35224;35225;35226;35227;43672;43673;43674;43675;43676;43677;43678;43679;43680;43681;43682;43683;100673;100674;100675;100676;100677;100678;100679;100680;100681;100682;100683;100684;111003;111004;111005;111736;111737;111738;111739;111740;111741;114488;114489;114490;114491;114492;114493;114494;114495;114496;114497;114498;114499;116286;116287;116288;116289;116290;116291;138443;138444;138445;138446;138447;142335;142336;142337;142338;142339;142340;142341;152423;152424;152425;152426;152427;152428;157547;157548;157549;157550;157551;157552;157553;157554;157555;174452;174453;174454;174455;174456;177076;177077;177078;177079;177080;177081	12315;12316;12317;12318;19195;22348;22349;22350;22351;22352;22353;22906;22907;22908;22909;22910;23509;23510;23511;23512;23513;23514;30634;30635;30636;30637;30638;37591;37592;37593;37594;37595;37596;37597;84581;84582;84583;84584;84585;84586;92674;92675;92676;93207;95380;95381;95382;95383;95384;95385;95386;95387;95388;95389;95390;96798;96799;96800;96801;96802;96803;113980;113981;117104;117105;124933;124934;124935;124936;124937;124938;124939;129571;129572;144114;146042	12316;19195;22351;22906;23512;30635;37595;84585;92674;93207;95385;96799;113980;117104;124934;129572;144114;146042			83333	170.849	143.614	243.855	168.174	129.045	219.704	2.93906	2.0458	0
1424	P37689	P37689	19	19	19	2,3-bisphosphoglycerate-independent phosphoglycerate mutase	gpmI	sp|P37689|GPMI_ECOLI 2,3-bisphosphoglycerate-independent phosphoglycerate mutase OS=Escherichia coli (strain K12) OX=83333 GN=gpmI PE=1 SV=1	1	19	19	19	17	18	18	17	17	16	1	3	0	17	18	18	17	17	16	1	3	0	17	18	18	17	17	16	1	3	0	61.9	61.9	61.9	56.193	514	514	0	256.06	By MS/MS	By MS/MS	By MS/MS	By MS/MS	By MS/MS	By MS/MS	By matching	By MS/MS		51.8	56.6	56.6	55.3	51.2	46.1	3.1	10.7	0	1.0812e+10	2715500000	2736700000	1214800000	2155600000	909320000	1024700000	7008000	48628000	0	25	270550000	64411000	72592000	27682000	57155000	25339000	22941000	280320	430000	0	394960000	413180000	369370000	394750000	394230000	288340000	0	17031000	0	19	23	18	18	17	15	0	1	0	111	AEGQPDAAMEDGDALIFMNFR;AFFANPVLTGAVDK;AFVNADFDGFAR;AVEALDHCVEEVAK;AVESVGGQLLITADHGNAEQMR;AYDLLTLAQGEFQADTAVAGLQAAYAR;DENDEFVK;DPATGQAHTAHTNLPVPLIYVGDK;ILINSPK;IVYQDLTR;IYLHAFLDGR;LDVEIKDR;LSDIAPTMLSLMGMEIPQEMTGKPLFIVE;QMGNSEVGHVNLGAGR;TAVAYPPASLVNTFGEWMAK;TPVMDALWANRPHTLIDASGLEVGLPDR;VASIIGR;VATYDLQPEMSSAELTEK;YDTIICNYPNGDMVGHTGVMEAAVK				1423	389;489;537;1750;1765;1894;2263;2802;7776;8308;8339;9305;10596;13060;14987;15727;16213;16228;17974	True;True;True;True;True;True;True;True;True;True;True;True;True;True;True;True;True;True;True	406;510;559;1841;1856;1989;2369;2919;8068;8621;8652;9635;10961;13592;13593;15593;16362;16866;16881;18708	4414;4415;4416;4417;4418;4419;4420;4421;4422;4423;4424;5467;5468;5469;5470;5471;5472;5934;5935;5936;5937;5938;5939;5940;5941;5942;5943;5944;5945;18856;18857;18858;18859;18860;18861;18862;18863;18864;18865;18866;18867;18868;19122;19123;19124;19125;19126;19127;20553;23989;23990;23991;23992;23993;23994;28678;28679;28680;28681;28682;28683;28684;28685;28686;28687;28688;28689;77984;77985;77986;77987;77988;83347;83348;83349;83350;83351;83352;83353;83354;83355;83579;83580;83581;83582;83583;83584;93568;93569;93570;93571;93572;93573;105945;105946;105947;105948;105949;128438;128439;128440;128441;128442;128443;128444;128445;128446;128447;128448;128449;128450;128451;128452;128453;146430;146431;146432;146433;146434;146435;146436;153111;153112;153113;153114;153115;153116;153117;153118;158337;158338;158339;158340;158341;158342;158499;158500;158501;158502;158503;158504;158505;158506;158507;158508;158509;158510;176725;176726;176727;176728	4088;4089;4090;4091;4092;4093;4094;5032;5446;5447;5448;5449;5450;5451;5452;5453;5454;5455;5456;16962;16963;16964;16965;16966;16967;16968;16969;16970;16971;16972;17284;17285;17286;17287;17288;18553;21245;21246;21247;21248;21249;21250;24657;24658;24659;24660;24661;24662;24663;24664;24665;24666;66878;66879;71313;71314;71315;71316;71317;71318;71319;71320;71321;71464;71465;71466;71467;71468;79015;79016;79017;79018;79019;88486;88487;88488;106199;106200;106201;106202;106203;106204;106205;106206;106207;106208;106209;120288;120289;120290;120291;120292;120293;125469;125470;125471;125472;125473;125474;125475;130249;130250;130251;130252;130253;130254;130255;130256;130257;130401;130402;130403;130404;130405;130406;130407;130408;145752;145753	4089;5032;5455;16963;17287;18553;21248;24658;66879;71317;71466;79018;88488;106201;120289;125469;130256;130403;145752	712	61	83333	601.308	552.944	559.084	500.545	438.026	408.247	2.36109	3.32651	0
1425	P37690	P37690	3	3	3	Murein hydrolase activator EnvC	envC	sp|P37690|ENVC_ECOLI Murein hydrolase activator EnvC OS=Escherichia coli (strain K12) OX=83333 GN=envC PE=1 SV=2	1	3	3	3	3	3	2	3	2	1	1	1	2	3	3	2	3	2	1	1	1	2	3	3	2	3	2	1	1	1	2	9.5	9.5	9.5	46.594	419	419	0	77.669	By MS/MS	By MS/MS	By MS/MS	By MS/MS	By MS/MS	By MS/MS	By matching	By matching	By matching	9.5	9.5	6.7	9.5	6.7	1.9	4.8	4.8	6.7	252760000	48085000	63289000	22934000	49744000	21754000	13367000	6261600	10651000	16679000	23	10990000	2090700	2751700	997150	2162800	945820	581170	272240	463080	725190	30001000	30904000	33064000	36519000	0	0	0	0	0	1	2	1	1	0	1	0	0	0	6	LTQALNER;QSEQQTLLYEQR;TLAGLESSIQQGQQQLSELR				1424	10787;13202;15431	True;True;True	11163;13741;16050	107785;107786;107787;107788;107789;107790;107791;129539;129540;129541;150546;150547;150548;150549;150550;150551;150552;150553	89914;89915;89916;106961;106962;123583	89915;106961;123583			83333	19.5177	20.9601	20.1391	18.9411	16.35	10.3422	2.29303	3.58242	6.99954
1426	P37692	P37692	11	11	11	ADP-heptose--LPS heptosyltransferase 2	rfaF	sp|P37692|WAAF_ECOLI Lipopolysaccharide heptosyltransferase 2 OS=Escherichia coli (strain K12) OX=83333 GN=waaF PE=1 SV=1	1	11	11	11	8	9	9	8	8	7	9	10	9	8	9	9	8	8	7	9	10	9	8	9	9	8	8	7	9	10	9	52.9	52.9	52.9	39.042	348	348	0	86.547	By MS/MS	By MS/MS	By MS/MS	By MS/MS	By MS/MS	By MS/MS	By MS/MS	By MS/MS	By MS/MS	38.2	44.5	42.2	34.2	39.9	31.9	40.2	50.6	40.2	1204800000	121970000	145560000	44403000	148230000	59626000	42788000	190860000	276670000	174670000	20	23092000	2028400	1240400	823020	3089800	862280	684890	5416000	4195000	4751800	38550000	43739000	27727000	43763000	41042000	29924000	73356000	126170000	71798000	2	4	1	3	3	2	7	10	6	38	AYVLPNSFK;DHEAGNEILAALNTEQQAWCR;KGDAAEGYHQSLIDITPQR;MPEVNEAIPMPLGHGALEIGER;QLIDEGYQVVLFGSAK;SALVPFFAGIPHR;SYTCNQFSLSSERPMIGFCPGAEFGPAK;TAQDLPQPLLWPQLQVSEGEK;VLDKEAWPLMVER;VLEELNALLLQEEA;YGLLNDVR				1425	1934;2441;8508;11504;12981;13847;14879;14970;16813;16826;18073	True;True;True;True;True;True;True;True;True;True;True	2030;2547;8824;11962;13513;14404;15483;15576;17494;17507;18811	20984;20985;20986;20987;20988;20989;20990;20991;20992;25516;25517;25518;85418;85419;85420;85421;85422;85423;85424;85425;85426;85427;85428;115123;115124;115125;115126;115127;115128;115129;115130;115131;127917;127918;135757;135758;135759;135760;135761;135762;135763;135764;135765;145395;145396;145397;145398;145399;146305;146306;146307;146308;146309;146310;146311;146312;146313;146314;146315;146316;165457;165458;165459;165460;165461;165462;165463;165464;165465;165633;165634;165635;165636;165637;165638;165639;165640;177570;177571;177572;177573;177574	18933;18934;18935;18936;18937;18938;18939;18940;22379;22380;22381;72818;72819;72820;95868;95869;95870;95871;95872;95873;105828;111750;111751;111752;111753;111754;111755;111756;111757;111758;119470;120201;120202;136668;136669;136670;136799;136800;146414	18935;22381;72819;95872;105828;111756;119470;120202;136669;136800;146414			83333	18.9361	9.44831	16.6223	27.0595	14.9059	12.188	45.618	32.4528	45.8644
1427	P37744	P37744	20	20	18	Glucose-1-phosphate thymidylyltransferase 1	rmlA1	sp|P37744|RMLA1_ECOLI Glucose-1-phosphate thymidylyltransferase 1 OS=Escherichia coli (strain K12) OX=83333 GN=rfbA PE=1 SV=2	1	20	20	18	17	16	18	18	18	19	1	2	0	17	16	18	18	18	19	1	2	0	16	14	17	17	16	17	1	2	0	76.8	76.8	72.7	32.693	293	293	0	109.35	By MS/MS	By MS/MS	By MS/MS	By MS/MS	By MS/MS	By MS/MS	By MS/MS	By matching		61.8	50.9	71.7	67.9	59.7	67.9	8.9	13	0	6937600000	1649300000	2152300000	420280000	1458100000	701880000	537600000	4535700	13469000	0	19	284870000	68181000	88099000	17500000	60779000	29357000	20244000	238720	708920	0	208760000	251320000	142990000	314840000	208130000	136810000	0	25626000	0	16	15	13	18	17	16	0	0	0	95	DILIISTPQDTPR;ESGATVFAYHVNDPER;FQQLLGDGSQWGLNLQYK;GELEITDINR;GFIDVEQVR;GIILAGGSGTR;GYAWLDTGTHQSLIEASNFIATIEER;KGFIDVEQVR;KGFIDVEQVRK;KGIILAGGSGTR;LAVPLIK;LMEAAVNK;LSVAMMGR;LYPVTMAVSK;NGTAISLEEKPLEPK;NNYGQYLYK;QLLPIYDKPMIYYPLSTLMLAGIR;SNYAVTGLYFYDNDVVQMAK;VSCPEEIAFR;YGVVEFDK				1426	2521;4270;5100;5609;5706;5896;6587;8525;8526;8538;9155;10186;10689;11048;11930;12192;13009;14500;17301;18091	True;True;True;True;True;True;True;True;True;True;True;True;True;True;True;True;True;True;True;True	2628;4437;5279;5811;5912;6110;6835;8843;8844;8856;9483;10535;11060;11428;12432;12709;13541;15087;18012;18829	26374;26375;26376;26377;26378;26379;42910;42911;42912;42913;42914;42915;42916;42917;42918;42919;42920;42921;50690;50691;50692;50693;50694;50695;50696;50697;50698;55989;55990;55991;55992;55993;55994;56961;56962;56963;56964;56965;56966;58720;58721;58722;65642;65643;85893;85894;85895;85896;85897;85898;85899;85900;85901;85902;85903;85904;85905;85906;85907;85908;85909;85910;86057;86058;86059;86060;86061;86062;86063;86064;86065;86066;86067;86068;92380;92381;92382;92383;92384;92385;102038;102039;102040;102041;102042;106832;106833;106834;106835;106836;106837;110449;110450;110451;110452;110453;110454;119124;119125;119126;119127;119128;121657;121658;121659;121660;121661;121662;121663;121664;121665;128074;128075;128076;128077;142040;142041;142042;142043;142044;142045;142046;170312;170313;170314;170315;170316;170317;177740;177741;177742;177743;177744;177745	23066;23067;23068;23069;23070;23071;23072;23073;23074;23075;37073;37074;37075;37076;37077;37078;37079;37080;37081;37082;37083;43519;43520;43521;43522;48458;49229;49230;49231;49232;49233;49234;50590;50591;50592;56675;73389;73390;73391;73392;73393;73394;73395;73396;73397;73398;73399;73400;73401;73402;73510;73511;73512;73513;73514;73515;73516;73517;73518;73519;73520;73521;78174;78175;85494;85495;89184;92259;92260;92261;92262;92263;92264;98870;98871;98872;98873;101173;101174;101175;101176;101177;101178;105924;116893;116894;116895;116896;116897;140476;140477;140478;140479;140480;140481;140482;140483;140484;140485;140486;146537;146538	23070;37073;43519;48458;49232;50592;56675;73398;73402;73519;78175;85495;89184;92259;98872;101178;105924;116894;140481;146537			83333	636.503	671.063	353.442	532.283	507.483	360.253	2.0107	5.48425	0
1428	P37745	P37745	5	5	5	dTDP-4-dehydrorhamnose 3,5-epimerase	rfbC	sp|P37745|RMLC_ECOLI dTDP-4-dehydrorhamnose 3,5-epimerase OS=Escherichia coli (strain K12) OX=83333 GN=rfbC PE=1 SV=1	1	5	5	5	5	5	5	5	5	5	0	0	0	5	5	5	5	5	5	0	0	0	5	5	5	5	5	5	0	0	0	36.2	36.2	36.2	21.27	185	185	0	35.957	By MS/MS	By MS/MS	By MS/MS	By MS/MS	By MS/MS	By MS/MS				36.2	36.2	36.2	36.2	36.2	36.2	0	0	0	811740000	179050000	274610000	54033000	173100000	81018000	49930000	0	0	0	11	62344000	13692000	21337000	3992500	12804000	6334100	4184000	0	0	0	74023000	87884000	59027000	75674000	69475000	45265000	0	0	0	5	4	4	5	4	3	0	0	0	25	IAIDWPQTSGLILSPK;LFTLDELIR;TEIEDVLILEPR;TTNYYHPESDCGICWNDER;WVGVLLSADNK				1427	7149;9509;15105;15886;17864	True;True;True;True;True	7414;9840;15714;16527;18593	71824;71825;71826;71827;71828;71829;95288;95289;95290;95291;95292;95293;147393;147394;147395;147396;147397;147398;155200;155201;155202;155203;155204;155205;175625;175626;175627;175628;175629;175630	61874;61875;61876;61877;61878;61879;80193;80194;80195;80196;80197;80198;120950;120951;120952;120953;120954;120955;127792;127793;127794;127795;127796;144924;144925	61879;80193;120951;127792;144925			83333	127.822	162.527	80.6352	112.133	109.495	74.4565	0	0	0
1429	P37747	P37747	17	17	17	UDP-galactopyranose mutase	glf	sp|P37747|GLF_ECOLI UDP-galactopyranose mutase OS=Escherichia coli (strain K12) OX=83333 GN=glf PE=1 SV=1	1	17	17	17	17	16	17	17	17	17	0	0	0	17	16	17	17	17	17	0	0	0	17	16	17	17	17	17	0	0	0	51	51	51	42.965	367	367	0	90.139	By MS/MS	By MS/MS	By MS/MS	By MS/MS	By MS/MS	By MS/MS				51	48.8	51	51	51	51	0	0	0	7.637e+09	1645300000	2218400000	645850000	1512900000	847850000	766690000	0	0	0	20	344280000	74499000	101930000	26745000	67460000	39144000	34502000	0	0	0	270770000	309030000	266160000	254950000	280300000	257050000	0	0	0	17	17	12	14	13	13	0	0	0	86	DPQEAQNIINAQK;EDKVIFGGR;ELPAFIIK;EYPLEWK;FGALEYR;FTFDNNYFSDR;FTNSPLAIYK;HEFPNFQGNAVINFTDANVPYTR;HFDYVETK;IIYTGPIDQYFDYR;LGIDFLK;MLEGVDVK;NHIGGNAYTEDCEGIQIHK;SLKFETER;VGDEPYYPVNDNK;YGAHIFHTNDK;YQGIPVGGYTK				1428	2823;3333;3947;4536;4753;5183;5206;6721;6738;7687;9603;11369;11958;14356;16489;18043;18315	True;True;True;True;True;True;True;True;True;True;True;True;True;True;True;True;True	2940;3466;4094;4704;4922;5366;5390;6971;6988;7977;9939;11808;12460;14931;17158;18780;19059	28810;28811;28812;28813;28814;28815;28816;33834;33835;33836;33837;33838;33839;33840;33841;33842;33843;33844;33845;39964;39965;39966;39967;39968;39969;45147;45148;45149;45150;45151;45152;47098;47099;47100;47101;47102;47103;51614;51615;51616;51617;51618;51619;51833;51834;51835;51836;51837;51838;67140;67141;67142;67143;67144;67145;67283;67284;67285;67286;67287;67288;76982;76983;76984;76985;76986;76987;96235;96236;96237;96238;96239;96240;113859;113860;113861;113862;113863;119329;119330;119331;119332;119333;119334;119335;119336;119337;119338;119339;140606;140607;140608;140609;140610;140611;140612;140613;140614;140615;140616;161390;161391;161392;161393;161394;161395;177363;177364;177365;177366;177367;177368;177369;177370;177371;177372;177373;177374;179722;179723;179724;179725;179726;179727;179728	24765;24766;24767;24768;24769;24770;29555;29556;29557;29558;29559;29560;34649;34650;34651;34652;34653;34654;38702;38703;38704;38705;38706;38707;40447;40448;44319;44320;44321;44546;44547;44548;44549;44550;57858;57955;57956;57957;57958;65892;65893;65894;65895;65896;81055;81056;81057;81058;81059;94956;94957;94958;94959;99007;99008;99009;99010;99011;99012;99013;99014;99015;115762;115763;132775;132776;132777;132778;132779;132780;132781;132782;132783;132784;132785;132786;146277;146278;146279;146280;148117;148118;148119;148120;148121;148122;148123	24766;29556;34649;38705;40448;44320;44549;57858;57958;65894;81059;94958;99011;115763;132783;146280;148122			83333	695.485	776.416	540.16	590.793	676.667	613.981	0	0	0
1430	P37749	P37749	10	10	10	Beta-1,6-galactofuranosyltransferase WbbI	wbbI	sp|P37749|WBBI_ECOLI Beta-1,6-galactofuranosyltransferase WbbI OS=Escherichia coli (strain K12) OX=83333 GN=wbbI PE=1 SV=1	1	10	10	10	10	10	10	10	9	8	4	4	4	10	10	10	10	9	8	4	4	4	10	10	10	10	9	8	4	4	4	36.4	36.4	36.4	37.757	330	330	0	148.51	By MS/MS	By MS/MS	By MS/MS	By MS/MS	By MS/MS	By MS/MS	By MS/MS	By MS/MS	By MS/MS	36.4	36.4	36.4	36.4	31.8	28.8	15.8	14.5	15.8	4190300000	1150700000	1212800000	297220000	880250000	380950000	198970000	21727000	17912000	29778000	19	137740000	39836000	38979000	10338000	28805000	12324000	6036600	343600	497170	581830	188920000	185700000	112490000	163670000	158380000	85914000	9199100	8110400	12397000	13	14	11	13	12	8	1	1	1	74	AALADFIVDNR;DVLEEVIDDLK;EMQEIVDSMTIETYK;GVIYAGNLSR;IFDYLVSSDVEHR;IGYAVGSIK;IVPLIHDIDELR;LATCDMVISHNPQMTK;MYFLNDLNFSR;YLGSFDAQSPEK				1429	112;3029;4056;6511;7407;7548;8259;9127;11690;18191	True;True;True;True;True;True;True;True;True;True	117;3152;4217;6755;7679;7830;8572;9454;12186;18931	1183;1184;1185;1186;1187;1188;1189;1190;1191;1192;1193;1194;30897;30898;30899;30900;30901;30902;41080;41081;41082;41083;64848;64849;64850;64851;64852;74031;74032;74033;74034;74035;74036;74037;74038;74039;74040;74041;74042;74043;74044;74045;74046;74047;74048;75551;75552;75553;75554;75555;75556;82967;82968;82969;82970;82971;82972;82973;82974;82975;82976;82977;82978;92063;92064;92065;92066;92067;92068;92069;92070;92071;92072;92073;92074;92075;92076;117114;117115;117116;117117;117118;117119;178636;178637;178638;178639;178640;178641;178642;178643;178644	1041;1042;1043;1044;1045;1046;1047;1048;1049;26813;26814;26815;26816;26817;26818;35550;35551;35552;35553;56038;56039;56040;63660;63661;63662;63663;63664;63665;63666;63667;63668;63669;63670;63671;63672;63673;64870;64871;64872;71056;71057;71058;71059;71060;71061;71062;71063;71064;71065;71066;71067;71068;77824;77825;77826;77827;77828;77829;77830;77831;77832;77833;97441;97442;97443;97444;97445;97446;147226;147227;147228;147229;147230;147231	1041;26814;35550;56039;63661;64872;71065;77826;97442;147226			83333	371.889	296.909	208.793	252.265	213.04	107.424	2.89408	3.84614	5.61583
1431	P37750	P37750	4	4	4	Putative lipopolysaccharide biosynthesis O-acetyl transferase WbbJ	wbbJ	sp|P37750|WBBJ_ECOLI Putative lipopolysaccharide biosynthesis O-acetyl transferase WbbJ OS=Escherichia coli (strain K12) OX=83333 GN=wbbJ PE=3 SV=2	1	4	4	4	4	4	4	4	4	3	0	1	1	4	4	4	4	4	3	0	1	1	4	4	4	4	4	3	0	1	1	24	24	24	21.675	196	196	0	7.9853	By MS/MS	By MS/MS	By MS/MS	By MS/MS	By MS/MS	By MS/MS		By matching	By matching	24	24	24	24	24	19.9	0	6.1	6.1	484560000	150240000	120930000	31616000	93101000	42667000	40233000	0	4078500	1704300	9	38755000	9499100	12593000	2026900	9496300	2958200	1538100	0	453170	189360	71037000	36987000	34083000	42799000	45550000	64201000	0	0	0	2	2	2	2	1	3	0	0	0	12	GSIPENTVIAGVPAK;TLESSAVVIGQR;VFITDHNHGSFK;YGLCGFIR				1430	6368;15469;16446;18070	True;True;True;True	6606;16090;17111;18808	63452;63453;63454;63455;63456;63457;150941;150942;150943;150944;150945;150946;150947;150948;160764;160765;160766;160767;160768;160769;160770;160771;160772;160773;177545;177546;177547;177548;177549	54759;54760;54761;54762;54763;54764;54765;123941;132221;132222;132223;132224;132225;146401;146402;146403	54759;123941;132224;146401			83333	88.6788	95.9227	40.9366	83.1656	51.1373	27.3713	0	3.50575	1.8277
1432	P37751	P37751	12	12	12	Putative glycosyltransferase WbbK	wbbK	sp|P37751|WBBK_ECOLI Putative glycosyltransferase WbbK OS=Escherichia coli (strain K12) OX=83333 GN=wbbK PE=4 SV=1	1	12	12	12	9	10	11	9	11	10	4	7	6	9	10	11	9	11	10	4	7	6	9	10	11	9	11	10	4	7	6	41.1	41.1	41.1	43.188	372	372	0	56.352	By MS/MS	By MS/MS	By MS/MS	By MS/MS	By MS/MS	By MS/MS	By MS/MS	By MS/MS	By MS/MS	30.6	34.4	37.9	30.6	37.6	34.4	12.6	24.2	18.8	1265300000	274210000	313940000	81282000	249770000	102740000	83990000	32149000	80006000	47248000	24	29137000	6062000	6863800	1873200	5653000	2439100	2033600	1088300	1903600	1220000	70086000	60929000	34067000	62761000	54982000	35973000	34717000	43305000	24827000	5	5	0	6	6	4	0	2	1	29	DISDANFIYR;EILMEPSFFLFK;ELNATHWICLHDITANVVTK;ENVSFIALVHSAK;FIEFPEVK;IDHCYNISDIVCFPSR;KAFFDSNNDDMLVK;LETWGLPLSEAK;SQLTDDDSQFK;WVLASDFPFTR;YSINNIIVSRPEIK;YVYCHNPAPFYK				1431	2538;3682;3932;4115;4871;7257;8379;9423;14581;17866;18361;18466	True;True;True;True;True;True;True;True;True;True;True;True	2645;3823;4079;4280;5044;7526;8692;9754;15170;18595;19107;19212	26509;26510;26511;26512;26513;26514;37453;39864;39865;39866;39867;39868;39869;39870;39871;39872;39873;39874;39875;39876;41638;41639;41640;48496;48497;48498;48499;48500;48501;48502;48503;48504;72761;72762;72763;72764;72765;72766;72767;83991;83992;83993;83994;94537;94538;94539;94540;94541;94542;94543;94544;94545;142634;142635;142636;142637;142638;142639;175637;175638;175639;175640;175641;175642;175643;175644;175645;180094;180095;180096;180097;180098;180099;180100;180101;181070;181071;181072;181073;181074;181075;181076;181077	23149;32603;34594;34595;34596;34597;34598;34599;36126;41740;41741;62697;62698;62699;62700;62701;71744;79662;117363;117364;117365;117366;117367;144930;144931;144932;144933;148385;148386;148387;148388;148389;149161;149162;149163	23149;32603;34595;36126;41740;62697;71744;79662;117364;144933;148385;149161			83333	56.5918	52.2826	37.8324	49.5072	42.1638	36.189	9.16656	14.7264	11.7755
1433	P37757	P37757	2	2	2	Uncharacterized isomerase YddE	yddE	sp|P37757|YDDE_ECOLI Uncharacterized isomerase YddE OS=Escherichia coli (strain K12) OX=83333 GN=yddE PE=1 SV=2	1	2	2	2	2	2	2	2	2	2	0	0	0	2	2	2	2	2	2	0	0	0	2	2	2	2	2	2	0	0	0	12.8	12.8	12.8	32.318	297	297	0	5.0342	By MS/MS	By MS/MS	By MS/MS	By MS/MS	By matching	By matching				12.8	12.8	12.8	12.8	12.8	12.8	0	0	0	132840000	33630000	36015000	7535100	32816000	9573600	13273000	0	0	0	11	2453200	629340	721610	176570	571880	165000	188790	0	0	0	26834000	24910000	0	26807000	0	0	0	0	0	1	1	0	1	0	0	0	0	0	3	ELGHSETAFLLHSDDSDVR;ISLEQGTPGFEPPLEGETR				1432	3852;8080	True;True	3994;8384	39158;39159;39160;39161;39162;39163;81018;81019;81020;81021;81022;81023	33993;33994;69298	33994;69298			83333	5.8752	5.49661	3.56613	5.00834	2.85229	3.35962	0	0	0
1434	P37759	P37759	21	21	20	dTDP-glucose 4,6-dehydratase 1	rfbB	sp|P37759|RMLB1_ECOLI dTDP-glucose 4,6-dehydratase 1 OS=Escherichia coli (strain K12) OX=83333 GN=rfbB PE=3 SV=2	1	21	21	20	21	21	21	21	20	21	1	2	2	21	21	21	21	20	21	1	2	2	20	20	20	20	19	20	1	2	2	59.3	59.3	56.5	40.558	361	361	0	225.04	By MS/MS	By MS/MS	By MS/MS	By MS/MS	By MS/MS	By MS/MS	By matching	By matching	By matching	59.3	59.3	59.3	59.3	59.3	59.3	3.6	6.6	7.5	1.1535e+10	2770600000	3679500000	803860000	2157600000	1143100000	962100000	3980900	8527700	6057700	21	300210000	79122000	91171000	18622000	54752000	30717000	25070000	189570	406080	164550	484550000	545320000	183990000	400430000	118530000	305980000	0	1971900	1922700	25	29	21	25	24	18	0	0	0	142	AGETYNIGGHNEK;AGETYNIGGHNEKK;ALGWKPQETFESGIR;ALGWKPQETFESGIRK;ALPIYGK;ALYTVVTEGK;DWLYVEDHAR;EQITYVADRPGHDR;ESLADVSDSER;HIINNTQDSVVNVDK;HIINNTQDSVVNVDKLTYAGNR;IFAQHQPDAVMHLAAESHVDR;LIPLVILNALEGK;LTYAGNR;NYWSALDSDK;NYWSALDSDKK;SGAYQSWIEQNYEGR;SGAYQSWIEQNYEGRQ;TVEWYLSNTK;TYGLPTIVTNCSNNYGPYHFPEK;YVFEHADICDAPAMAR				1433	588;589;1024;1025;1111;1190;3092;4178;4287;6826;6827;7403;9864;10819;12423;12424;14078;14079;15936;16047;18432	True;True;True;True;True;True;True;True;True;True;True;True;True;True;True;True;True;True;True;True;True	615;616;1072;1073;1163;1243;3217;4344;4454;7080;7081;7675;10208;11195;12948;12949;14647;14648;16579;16695;19178	6587;6588;6589;6590;6591;6592;6593;6594;6595;6596;6597;6598;6599;6600;6601;6602;6603;6604;11461;11462;11463;11464;11465;11466;11467;11468;11469;11470;11471;11472;11473;11474;11475;11476;11477;11478;11479;11480;11481;11482;12494;12495;12496;12497;12498;12499;12500;13267;13268;13269;13270;13271;13272;31401;31402;31403;31404;31405;31406;42183;42184;42185;42186;42187;42188;42189;42190;42191;42192;42193;42194;42195;42196;42197;42198;42199;42200;42201;43049;43050;43051;43052;43053;43054;43055;68058;68059;68060;68061;68062;68063;68064;68065;68066;68067;68068;68069;68070;68071;68072;68073;68074;68075;68076;68077;68078;68079;68080;73981;73982;73983;73984;73985;73986;73987;73988;73989;73990;73991;73992;99147;99148;99149;99150;99151;99152;99153;99154;99155;108056;108057;108058;108059;108060;108061;123452;123453;123454;123455;123456;123457;123458;123459;123460;123461;123462;123463;123464;123465;123466;123467;123468;137747;137748;137749;137750;137751;137752;137753;137754;137755;137756;137757;137758;137759;137760;137761;137762;137763;137764;155697;155698;155699;155700;155701;155702;156615;156616;156617;156618;156619;156620;180802;180803;180804;180805;180806;180807;180808;180809;180810;180811;180812;180813;180814	6167;6168;6169;6170;6171;6172;6173;6174;6175;6176;6177;6178;10892;10893;10894;10895;10896;10897;10898;10899;10900;10901;10902;10903;10904;10905;10906;11729;11730;11731;11732;11733;11734;12346;12347;12348;12349;12350;12351;27206;27207;27208;27209;27210;27211;36561;36562;36563;36564;36565;36566;36567;36568;37171;37172;37173;37174;37175;58524;58525;58526;58527;58528;58529;58530;58531;58532;58533;58534;58535;58536;58537;58538;58539;58540;58541;63621;63622;63623;63624;63625;63626;63627;63628;63629;63630;63631;83431;83432;83433;83434;83435;83436;90129;90130;90131;90132;102484;102485;102486;102487;102488;102489;102490;102491;102492;102493;102494;102495;113381;113382;113383;113384;113385;113386;113387;113388;113389;113390;113391;128167;128168;128913;128914;128915;128916;128917;128918;128919;128920;128921;128922;128923;148957;148958;148959;148960;148961;148962;148963;148964;148965;148966;148967;148968	6173;6176;10899;10906;11733;12350;27206;36562;37173;58530;58537;63624;83433;90131;102484;102490;113382;113389;128168;128916;148959			83333	738.643	694.463	376.102	479.501	530.993	446.134	1.59671	3.14146	1.58824
1435	P37765	P37765	14	14	14	Ribosomal large subunit pseudouridine synthase B	rluB	sp|P37765|RLUB_ECOLI Ribosomal large subunit pseudouridine synthase B OS=Escherichia coli (strain K12) OX=83333 GN=rluB PE=1 SV=2	1	14	14	14	10	10	7	9	9	9	13	12	11	10	10	7	9	9	9	13	12	11	10	10	7	9	9	9	13	12	11	55.7	55.7	55.7	32.711	291	291	0	99.161	By MS/MS	By MS/MS	By MS/MS	By MS/MS	By MS/MS	By MS/MS	By MS/MS	By MS/MS	By MS/MS	38.5	41.2	30.9	35.7	35.7	33	52.2	49.1	48.5	6228600000	519550000	733260000	150510000	498200000	266500000	137560000	1424700000	1.192e+09	1306400000	14	252400000	19315000	27817000	4863600	17892000	10242000	3753400	67375000	48725000	52416000	119110000	134230000	84471000	131040000	159760000	70596000	551370000	386080000	604870000	8	9	6	7	7	6	14	16	13	86	EIESIIEAGR;ELVELPPETSSK;ESAEQICR;FSGGEGINQWYNVTLTEGR;GGWTELDLAQTNYLR;GVQLEDGPAAFK;IDGHLISVR;IRIDGHLISVR;LDVNTCGLLLFTTDGELANR;LGDRVEVTPGLK;NDPEGRPTVFDR;VFGQVDDAK;VLAYYKPEGELCTR;YGDIPLPK				1434	3644;3997;4254;5130;5814;6540;7251;8030;9310;9555;11795;16437;16798;18049	True;True;True;True;True;True;True;True;True;True;True;True;True;True	3785;4144;4421;5312;6026;6787;7520;8334;9640;9888;12293;17101;17478;18786	37130;37131;40358;40359;40360;40361;40362;40363;40364;40365;40366;40367;40368;42794;42795;42796;42797;42798;42799;42800;50990;50991;50992;50993;50994;50995;50996;50997;50998;57912;57913;57914;57915;57916;57917;57918;57919;57920;57921;57922;65156;65157;65158;65159;65160;65161;65162;65163;65164;72711;72712;72713;72714;72715;72716;72717;72718;72719;72720;72721;72722;72723;72724;72725;72726;72727;80526;80527;80528;80529;80530;80531;80532;93627;93628;93629;95725;95726;95727;95728;95729;95730;117914;117915;117916;117917;117918;117919;117920;117921;117922;117923;117924;117925;117926;117927;117928;117929;117930;117931;117932;160690;160691;160692;160693;160694;165285;165286;165287;165288;165289;165290;165291;165292;165293;165294;165295;165296;165297;165298;165299;165300;165301;165302;165303;165304;165305;165306;165307;177403;177404;177405	32367;32368;34982;34983;34984;34985;34986;34987;34988;34989;34990;36994;36995;36996;43722;43723;43724;43725;43726;43727;43728;43729;49959;49960;49961;49962;49963;49964;49965;49966;49967;56281;56282;56283;56284;62650;62651;62652;62653;62654;62655;62656;62657;62658;62659;62660;62661;62662;62663;62664;68892;68893;79046;80634;80635;80636;97990;97991;97992;97993;97994;97995;97996;97997;97998;97999;98000;98001;98002;98003;98004;98005;132179;132180;132181;136554;136555;136556;136557;136558;136559;136560;136561;136562;136563;136564;136565;136566;146297	32367;34986;36994;43724;49964;56282;62650;68893;79046;80636;97998;132181;136556;146297			83333	180.315	211.886	98.2285	156.692	177.05	66.7937	567.488	376.94	505.92
1436	P37767	P37767	8	8	8	Uncharacterized HTH-type transcriptional regulator YfhH	yfhH	sp|P37767|YFHH_ECOLI Uncharacterized HTH-type transcriptional regulator YfhH OS=Escherichia coli (strain K12) OX=83333 GN=yfhH PE=4 SV=2	1	8	8	8	0	0	1	3	2	2	7	7	8	0	0	1	3	2	2	7	7	8	0	0	1	3	2	2	7	7	8	35.8	35.8	35.8	30.707	282	282	0	41.037			By matching	By MS/MS	By matching	By matching	By MS/MS	By MS/MS	By MS/MS	0	0	5.3	20.6	13.5	11.7	35.8	35.8	35.8	893880000	0	0	830970	21596000	4129900	4657500	129090000	223720000	509850000	12	39535000	0	0	69247	292030	88132	152410	6894400	8393400	23645000	0	0	0	3104500	2030800	2532800	86935000	68980000	367170000	0	0	0	1	0	0	6	6	10	23	ELNLAADEMLR;HLSSQQLANEAGVSQSSVVK;LADYLLLQPDTAR;LALSEALASQPESPSVPIHNQIR;LHECVTMLR;VLAITGFTPNALQQR;YQGLAQSDK;YQGLAQSDKK				1435	3936;6896;8980;9058;9715;16789;18316;18317	True;True;True;True;True;True;True;True	4083;7151;9306;9385;10054;17468;19060;19061	39898;39899;39900;68773;68774;68775;68776;68777;68778;90691;90692;90693;91438;91439;91440;91441;91442;91443;97360;97361;97362;165210;165211;165212;165213;165214;165215;165216;165217;179729;179730;179731;179732;179733	34614;34615;34616;59101;59102;59103;59104;59105;59106;76820;76821;76822;77396;77397;77398;81859;81860;136503;136504;136505;136506;148124;148125;148126	34616;59103;76822;77396;81860;136505;148124;148126			83333	0	0	1.39856	2.55751	1.5235	2.71222	58.0703	64.9319	228.222
1437	P37769	P37769	22	22	22	2-dehydro-3-deoxy-D-gluconate 5-dehydrogenase	kduD	sp|P37769|KDUD_ECOLI 2-dehydro-3-deoxy-D-gluconate 5-dehydrogenase OS=Escherichia coli (strain K12) OX=83333 GN=kduD PE=1 SV=2	1	22	22	22	21	20	22	20	22	22	9	9	10	21	20	22	20	22	22	9	9	10	21	20	22	20	22	22	9	9	10	65.6	65.6	65.6	27.07	253	253	0	323.31	By MS/MS	By MS/MS	By MS/MS	By MS/MS	By MS/MS	By MS/MS	By MS/MS	By MS/MS	By MS/MS	65.6	62.5	65.6	65.6	65.6	65.6	49.8	49.8	48.2	4.7497e+10	1.0881e+10	9871200000	5.644e+09	9.59e+09	4568500000	6243300000	262410000	2.43e+08	193110000	14	2376100000	550400000	466730000	277310000	482520000	259830000	314820000	10239000	7182000	7032500	1698900000	1629500000	2138500000	1585800000	1315300000	2141900000	124180000	115580000	62158000	67	55	84	54	51	93	6	5	2	417	AVAEFGHIDILVNNAGLIR;DWDDVMNLNIK;EDALEFSEK;EDALEFSEKDWDDVMNLNIK;FLSLTADLR;FLSLTADLRK;HFIAQGNGGK;HNINVNAIAPGYMATNNTQQLR;IDGIPALLDR;IINIASMLSFQGGIR;ILSAFSLEGK;KIDGIPALLDR;LMANEWAK;MILSAFSLEGK;REDALEFSEK;REDALEFSEKDWDDVMNLNIK;RFLSLTADLR;SAEILDR;SAEILDRIPAGR;SGVMGVTR;SVFFMSQAAAK;VPSYTASK				1436	1721;3082;3307;3308;4982;4983;6743;6926;7253;7643;7816;8587;10171;11310;13420;13421;13464;13819;13820;14171;14787;17189	True;True;True;True;True;True;True;True;True;True;True;True;True;True;True;True;True;True;True;True;True;True	1811;3206;3207;3440;3441;5158;5159;6993;7184;7185;7522;7930;8110;8905;10519;11735;11736;13969;13970;14013;14376;14377;14741;14742;15385;15386;17897	18504;18505;18506;18507;18508;18509;18510;18511;18512;18513;18514;18515;18516;18517;18518;18519;18520;18521;18522;18523;18524;18525;18526;18527;18528;18529;18530;18531;18532;18533;18534;18535;18536;18537;18538;18539;18540;18541;18542;18543;18544;18545;18546;18547;18548;18549;18550;18551;18552;18553;18554;18555;18556;18557;18558;18559;18560;31329;31330;31331;31332;31333;31334;31335;33594;33595;33596;33597;33598;33599;33600;33601;33602;33603;33604;33605;33606;33607;33608;33609;33610;33611;33612;49595;49596;49597;49598;49599;49600;49601;49602;49603;49604;49605;49606;49607;49608;49609;49610;49611;49612;49613;49614;49615;49616;49617;49618;49619;49620;49621;49622;49623;49624;49625;49626;49627;49628;49629;49630;49631;49632;49633;49634;49635;49636;49637;49638;49639;49640;49641;49642;49643;49644;49645;49646;49647;49648;49649;49650;49651;49652;49653;49654;49655;49656;49657;49658;49659;67334;67335;67336;67337;67338;67339;67340;67341;67342;69087;69088;69089;69090;69091;69092;69093;69094;69095;69096;69097;69098;69099;69100;69101;69102;69103;69104;69105;69106;69107;69108;69109;69110;69111;69112;69113;69114;69115;69116;69117;69118;69119;69120;69121;72734;72735;72736;72737;72738;72739;76560;76561;76562;76563;76564;76565;76566;76567;76568;76569;76570;76571;76572;76573;76574;76575;76576;76577;76578;76579;76580;76581;76582;76583;76584;76585;76586;76587;76588;76589;78366;78367;78368;86672;86673;86674;86675;86676;86677;86678;86679;86680;86681;86682;86683;86684;86685;86686;86687;86688;86689;86690;86691;86692;86693;86694;86695;86696;86697;86698;86699;86700;86701;86702;86703;86704;101901;101902;101903;101904;101905;101906;101907;101908;113085;113086;113087;113088;113089;113090;113091;113092;113093;113094;113095;113096;113097;113098;113099;113100;113101;113102;113103;113104;113105;113106;113107;113108;131662;131663;131664;131665;131666;131667;131668;131669;131670;131671;131672;131673;131674;131675;131676;131677;131678;131679;131680;131681;132183;132184;132185;132186;132187;132188;132189;132190;135327;135328;135329;135330;135331;135332;135333;135334;135335;135336;135337;135338;135339;135340;135341;135342;135343;135344;135345;135346;135347;135348;138671;138672;138673;138674;138675;138676;138677;138678;138679;138680;138681;144503;144504;144505;144506;144507;144508;144509;144510;144511;144512;144513;144514;144515;144516;144517;144518;144519;144520;144521;144522;144523;144524;144525;169146;169147;169148;169149;169150;169151;169152	16652;16653;16654;16655;16656;16657;16658;16659;16660;16661;16662;16663;16664;16665;16666;16667;16668;16669;16670;16671;16672;16673;16674;16675;16676;16677;16678;16679;16680;16681;16682;16683;16684;16685;16686;16687;16688;16689;16690;16691;16692;16693;16694;16695;16696;16697;16698;16699;16700;16701;16702;16703;16704;16705;16706;16707;16708;16709;16710;16711;16712;16713;16714;16715;16716;16717;16718;16719;16720;16721;16722;16723;16724;16725;16726;16727;16728;16729;16730;16731;16732;16733;16734;16735;16736;16737;16738;16739;16740;16741;16742;16743;16744;16745;16746;16747;16748;16749;16750;16751;16752;16753;16754;16755;27147;27148;27149;27150;27151;27152;27153;29370;29371;29372;29373;29374;29375;29376;29377;29378;29379;29380;29381;29382;29383;42540;42541;42542;42543;42544;42545;42546;42547;42548;42549;42550;42551;42552;42553;42554;42555;42556;42557;42558;42559;42560;42561;42562;42563;42564;42565;42566;42567;42568;42569;42570;42571;42572;42573;42574;42575;42576;42577;42578;42579;42580;42581;42582;42583;42584;42585;42586;42587;42588;42589;42590;42591;42592;42593;42594;42595;42596;42597;42598;57992;57993;57994;57995;57996;57997;57998;57999;58000;58001;58002;58003;58004;59309;59310;59311;59312;59313;59314;59315;59316;59317;59318;59319;59320;59321;59322;59323;59324;59325;59326;59327;59328;59329;59330;59331;59332;59333;59334;59335;59336;59337;59338;59339;59340;59341;59342;59343;59344;59345;59346;59347;59348;59349;62668;62669;62670;62671;62672;62673;62674;62675;62676;62677;62678;62679;65590;65591;65592;65593;65594;65595;65596;65597;65598;65599;65600;65601;65602;65603;65604;65605;65606;65607;65608;65609;65610;67188;73970;73971;73972;73973;73974;73975;73976;73977;73978;73979;73980;73981;73982;73983;73984;73985;73986;73987;73988;73989;73990;73991;73992;73993;73994;73995;73996;73997;73998;73999;74000;74001;74002;74003;74004;74005;74006;74007;74008;74009;74010;74011;74012;74013;74014;74015;74016;74017;74018;74019;74020;74021;85414;85415;94339;94340;94341;94342;94343;94344;94345;94346;94347;94348;94349;94350;94351;94352;94353;94354;94355;94356;94357;94358;94359;94360;94361;94362;108692;108693;108694;108695;108696;108697;108698;108699;108700;108701;108702;108703;109087;109088;109089;109090;109091;111283;111284;111285;111286;111287;111288;111289;111290;111291;111292;111293;111294;111295;111296;111297;111298;111299;111300;111301;111302;111303;111304;111305;111306;111307;111308;111309;114137;114138;114139;114140;114141;114142;114143;114144;118749;118750;118751;118752;118753;118754;118755;118756;118757;118758;118759;118760;118761;118762;118763;118764;118765;118766;118767;118768;118769;118770;118771;139545;139546;139547	16682;27149;29373;29380;42548;42588;58003;59325;62677;65604;67188;74018;85415;94359;108697;108700;109091;111289;111299;114143;118756;139546	713;714;715;716;717	1;113;123;166;191	83333	5138.26	3555.15	5600.74	4225.76	4491.58	5602.39	86.2413	55.5604	67.8778
1438	P37773	P37773	15	15	15	UDP-N-acetylmuramate--L-alanyl-gamma-D-glutamyl-meso-2,6-diaminoheptandioate ligase	mpl	sp|P37773|MPL_ECOLI UDP-N-acetylmuramate--L-alanyl-gamma-D-glutamyl-meso-2,6-diaminoheptandioate ligase OS=Escherichia coli (strain K12) OX=83333 GN=mpl PE=1 SV=3	1	15	15	15	14	15	13	14	14	10	1	1	0	14	15	13	14	14	10	1	1	0	14	15	13	14	14	10	1	1	0	37	37	37	49.874	457	457	0	61.897	By MS/MS	By MS/MS	By MS/MS	By MS/MS	By MS/MS	By MS/MS	By matching	By MS/MS		34.6	37	35.9	34.6	34.6	27.1	4.2	2.4	0	1710600000	398040000	498310000	159330000	343170000	158930000	144320000	2031600	6410400	0	21	42524000	9263200	13995000	3640800	7930000	3928400	3461400	96741	305260	0	91410000	70548000	70336000	68935000	58943000	63796000	0	0	0	11	8	10	7	4	8	0	0	0	48	DDLAPSLGR;FVHYCPR;GNPCVEAVLEK;HVGVAPADAANALGSFINAR;IIAVLEPR;IIWPENDINLK;IVPGQGR;KLTTDASEWEVLLDGEK;LLDGLAK;LTTDASEWEVLLDGEK;MGICKDDLAPSLGR;NIPYMSGPQWLHDFVLR;TLILNNLEFDHADIFDDLK;WSLVGEHNMHNGLMAIAAAR;WVLAVAGTHGK				1437	2208;5247;6203;7046;7591;7683;8258;8710;9987;10808;11243;12016;15491;17839;17869	True;True;True;True;True;True;True;True;True;True;True;True;True;True;True	2314;5431;6438;7307;7876;7973;8571;9031;10333;11184;11658;12519;16113;18567;18598	23526;23527;23528;23529;23530;52179;52180;52181;52182;52183;52184;61899;61900;61901;70561;70562;70563;70564;70565;70566;70567;70568;70569;70570;70571;76094;76095;76096;76097;76098;76099;76959;76960;76961;76962;76963;76964;82958;82959;82960;82961;82962;82963;82964;82965;82966;88002;88003;88004;88005;88006;88007;88008;88009;88010;88011;88012;88013;100400;100401;100402;100403;100404;100405;107945;107946;107947;107948;112438;112439;112440;112441;120103;120104;120105;120106;120107;120108;151091;151092;151093;151094;151095;151096;151097;175427;175428;175429;175430;175431;175655;175656;175657;175658;175659;175660	20935;44886;44887;44888;44889;44890;44891;53482;60657;60658;60659;60660;60661;60662;60663;60664;60665;60666;60667;65268;65269;65270;65271;65272;65273;65879;65880;65881;71052;71053;71054;71055;74921;74922;74923;74924;84360;84361;84362;90023;90024;93881;99695;99696;99697;124023;124024;144792;144793;144938;144939	20935;44887;53482;60659;65271;65879;71052;74923;84361;90023;93881;99695;124024;144792;144938			83333	86.4765	106.602	73.5321	69.4484	67.9087	61.5974	0.814832	2.36151	0
1439	P37774	P37774	1	1	1	Uncharacterized amino-acid ABC transporter ATP-binding protein YecC	yecC	sp|P37774|TCYN_ECOLI L-cystine transport system ATP-binding protein TcyN OS=Escherichia coli (strain K12) OX=83333 GN=tcyN PE=1 SV=2	1	1	1	1	1	1	1	1	1	1	0	0	0	1	1	1	1	1	1	0	0	0	1	1	1	1	1	1	0	0	0	5.6	5.6	5.6	27.677	250	250	0.0028121	2.543	By MS/MS	By MS/MS	By MS/MS	By MS/MS	By MS/MS	By MS/MS				5.6	5.6	5.6	5.6	5.6	5.6	0	0	0	72307000	15297000	18995000	4468900	18165000	6617800	8763700	0	0	0	12	6025600	1274700	1582900	372410	1513700	551480	730310	0	0	0	0	0	0	0	0	0	0	0	0	0	0	0	0	0	0	0	0	0	0	TVLENIIEGPVIVK				1438	15957	TRUE	16600	155873;155874;155875;155876;155877;155878	128305;128306;128307;128308;128309;128310	128305			83333	11.9	12.0572	7.52144	13.2565	9.53322	12.9962	0	0	0
1440	P37902	P37902	14	14	14	Glutamate/aspartate periplasmic-binding protein	gltI	sp|P37902|GLTI_ECOLI Glutamate/aspartate import solute-binding protein OS=Escherichia coli (strain K12) OX=83333 GN=gltI PE=1 SV=2	1	14	14	14	10	14	14	11	12	14	0	0	0	10	14	14	11	12	14	0	0	0	10	14	14	11	12	14	0	0	0	51.7	51.7	51.7	33.42	302	302	0	90.343	By MS/MS	By MS/MS	By MS/MS	By MS/MS	By MS/MS	By MS/MS				37.4	51.7	51.7	41.7	43.4	51.7	0	0	0	1602100000	229540000	371250000	341150000	238850000	119260000	302080000	0	0	0	14	61692000	7799000	17217000	13246000	8650800	4042700	10737000	0	0	0	43341000	67817000	114960000	52239000	41932000	105930000	0	0	0	6	12	14	8	9	16	0	0	0	65	ALFKEPNDK;AVAFMMDDALLAGER;AVVVTSGTTSEVLLNK;ESSVPFSYYDNQQK;GGDIKDFANLK;KGGDIKDFANLK;KLNKPDLQVK;LIPITSQNR;LMDDTIAQVQTSGEAEK;NGVIVVGHR;NLNMNFELSDEMK;QAAFSDTIFVVGTR;VVGYSQDYSNAIVEAVK;VVGYSQDYSNAIVEAVKK				1439	1002;1726;1864;4296;5747;8527;8684;9861;10175;11937;12106;12591;17563;17564	True;True;True;True;True;True;True;True;True;True;True;True;True;True	1050;1816;1959;4463;5956;8845;9004;10205;10523;12439;12612;13117;18283;18284	11266;11267;11268;11269;11270;11271;11272;11273;11274;11275;18597;18598;18599;18600;18601;18602;20315;20316;20317;43103;43104;43105;43106;57321;57322;57323;57324;85911;85912;85913;85914;85915;85916;87693;87694;87695;87696;87697;87698;99129;99130;99131;99132;99133;99134;101925;101926;101927;101928;101929;101930;101931;101932;101933;101934;119158;119159;119160;119161;119162;120881;120882;120883;120884;120885;124648;124649;124650;124651;124652;124653;172851;172852;172853;172854;172855;172856;172857;172858;172859;172860;172861;172862;172863;172864;172865;172866	10753;10754;10755;10756;10757;10758;10759;10760;16781;16782;16783;16784;18383;18384;18385;37207;37208;37209;37210;37211;37212;49505;49506;73403;74665;83405;83406;83407;83408;83409;83410;83411;83412;83413;83414;83415;85424;85425;85426;85427;85428;85429;85430;85431;85432;98888;100253;103433;103434;103435;103436;103437;142676;142677;142678;142679;142680;142681;142682;142683;142684;142685;142686;142687;142688	10756;16784;18385;37208;49506;73403;74665;83415;85427;98888;100253;103434;142677;142683			83333	72.8075	131.144	267.525	75.761	69.8846	191.071	0	0	0
1441	P37903	P37903	6	6	6	Universal stress protein F	uspF	sp|P37903|USPF_ECOLI Universal stress protein F OS=Escherichia coli (strain K12) OX=83333 GN=uspF PE=1 SV=2	1	6	6	6	6	6	6	6	6	6	1	0	3	6	6	6	6	6	6	1	0	3	6	6	6	6	6	6	1	0	3	38.9	38.9	38.9	16.016	144	144	0	59.599	By MS/MS	By MS/MS	By MS/MS	By MS/MS	By MS/MS	By MS/MS	By matching		By MS/MS	38.9	38.9	38.9	38.9	38.9	38.9	11.1	0	25.7	3487300000	744970000	590550000	429720000	758410000	257880000	6.5e+08	5499500	0	50264000	7	310910000	70012000	55156000	36924000	76475000	21134000	43895000	785650	0	6531400	234620000	150270000	327920000	200370000	201050000	414640000	0	0	21491000	7	5	9	7	8	10	0	0	0	46	HAECSVLVVR;SQLEEIIK;SQLEEIIKK;TILVPIDISDSELTQR;VHVHVEEGSPK;VISHVEEEAK				1440	6657;14575;14576;15367;16606;16717	True;True;True;True;True;True	6906;15164;15165;15985;17280;17396	66394;66395;66396;66397;66398;66399;66400;66401;66402;66403;66404;66405;66406;142598;142599;142600;142601;142602;142603;142604;142605;142606;142607;142608;142609;142610;142611;142612;142613;142614;142615;149908;149909;149910;149911;149912;149913;149914;149915;149916;149917;149918;149919;149920;149921;162871;162872;162873;162874;162875;162876;162877;162878;162879;162880;162881;162882;162883;164277;164278;164279;164280;164281;164282;164283;164284;164285;164286;164287;164288	57261;57262;57263;57264;57265;57266;57267;117338;117339;117340;117341;117342;117343;117344;117345;117346;117347;123010;123011;123012;123013;123014;123015;123016;123017;123018;134213;134214;134215;134216;134217;134218;134219;134220;134221;134222;134223;135578;135579;135580;135581;135582;135583;135584;135585;135586	57264;117340;117347;123012;134221;135583			83333	653.597	420.131	745.742	669.744	365.335	781.134	6.61739	0	63.0411
1442	P37908	P37908	2	2	2	UPF0053 inner membrane protein YfjD	yfjD	sp|P37908|YFJD_ECOLI UPF0053 inner membrane protein YfjD OS=Escherichia coli (strain K12) OX=83333 GN=yfjD PE=1 SV=5	1	2	2	2	2	2	2	2	2	0	0	0	0	2	2	2	2	2	0	0	0	0	2	2	2	2	2	0	0	0	0	4.9	4.9	4.9	48.044	428	428	0.0028217	2.6156	By MS/MS	By MS/MS	By matching	By MS/MS	By MS/MS					4.9	4.9	4.9	4.9	4.9	0	0	0	0	80550000	10886000	21676000	3432300	18512000	26044000	0	0	0	0	15	3739600	299390	889870	102600	818430	1629300	0	0	0	0	8236800	15914000	7412600	16245000	15819000	0	0	0	0	1	2	0	2	1	0	0	0	0	6	SEIIGIDINDDWK;VFPVKPLR				1441	13975;16457	True;True	14538;17124	136813;136814;136815;136816;136817;136818;160958;160959;160960;160961;160962	112599;112600;112601;132420;132421;132422	112599;132422			83333	2.79495	6.77827	2.07218	7.16755	28.1651	0	0	0	0
1443	P38038	P38038	8	8	8	Sulfite reductase [NADPH] flavoprotein alpha-component	cysJ	sp|P38038|CYSJ_ECOLI Sulfite reductase [NADPH] flavoprotein alpha-component OS=Escherichia coli (strain K12) OX=83333 GN=cysJ PE=1 SV=4	1	8	8	8	4	4	8	3	6	5	0	1	0	4	4	8	3	6	5	0	1	0	4	4	8	3	6	5	0	1	0	16	16	16	66.269	599	599	0	24.325	By MS/MS	By MS/MS	By MS/MS	By MS/MS	By MS/MS	By MS/MS		By matching		10	9.2	16	9.3	12.9	8.8	0	4.2	0	213930000	32819000	39100000	60146000	20536000	17875000	39841000	0	3612300	0	28	1566900	738660	194420	466470	69401	215190	621370	0	129010	0	13615000	14211000	33599000	7433000	11453000	42778000	0	0	0	1	1	4	1	0	3	0	0	0	10	APVAAPSQSVATGAVNEIHTSPYSK;ELVELLWLK;FSPAQLDAEALINLLRPLTPR;GDEPVTVEGK;HIEIDLGDSGMR;IDLAWSR;SRAPVAAPSQSVATGAVNEIHTSPYSK;VFIEHNDNFR				1442	1376;3996;5146;5494;6812;7266;14611;16441	True;True;True;True;True;True;True;True	1448;4143;5328;5688;7065;7535;15201;17105	15052;15053;15054;15055;15056;15057;15058;40356;40357;51108;51109;51110;51111;51112;54909;54910;54911;54912;67942;67943;67944;72838;72839;72840;72841;142837;142838;142839;142840;142841;160713	13836;13837;13838;13839;13840;34981;43806;47536;47537;58451;62757;117541;132191	13840;34981;43806;47537;58451;62757;117541;132191			83333	6.89576	1.48093	9.42114	0.607792	3.71991	11.0576	0	0.99803	0
1444	P38051	P38051	8	8	8	Isochorismate synthase MenF	menF	sp|P38051|MENF_ECOLI Isochorismate synthase MenF OS=Escherichia coli (strain K12) OX=83333 GN=menF PE=1 SV=4	1	8	8	8	7	7	8	8	8	7	0	0	0	7	7	8	8	8	7	0	0	0	7	7	8	8	8	7	0	0	0	25.8	25.8	25.8	48.764	431	431	0	24.73	By MS/MS	By MS/MS	By matching	By MS/MS	By MS/MS	By MS/MS				23.7	23.7	25.8	25.8	25.8	22.7	0	0	0	338920000	79806000	94015000	26272000	74952000	34038000	29834000	0	0	0	26	6250400	1079100	1680900	621230	1375000	699640	794510	0	0	0	26130000	22853000	14284000	23204000	17736000	14082000	0	0	0	4	4	0	5	2	3	0	0	0	18	ATDLHFASPVNAAAMMAASR;FTSLDQAQR;GSDPEQEWQEIDNK;HLSQEIPATPGIR;LTLFSESSLQHDAIQAK;TEALAGTVANNPDDK;TIAEGELDKVVLAR;VIDIPFPLK				1443	1624;5216;6352;6895;10770;15075;15325;16636	True;True;True;True;True;True;True;True	1704;5400;6590;7150;11145;15684;15941;17310	17251;17252;17253;17254;17255;17256;17257;17258;51895;51896;51897;51898;51899;51900;63354;63355;63356;63357;63358;63359;68768;68769;68770;68771;68772;107657;107658;107659;107660;107661;107662;147148;147149;147150;147151;147152;147153;149540;149541;149542;149543;149544;149545;163144;163145;163146;163147	15519;15520;15521;44584;44585;44586;54705;59100;89816;89817;89818;89819;120772;120773;120774;120775;122778;122779;122780;122781;134416	15519;44586;54705;59100;89817;120773;122779;134416			83333	10.0739	12.8037	12.5468	12.0418	12.0944	14.1387	0	0	0
1445	P38489	P38489	13	13	13	Oxygen-insensitive NAD(P)H nitroreductase	nfsB	sp|P38489|NFSB_ECOLI Oxygen-insensitive NAD(P)H nitroreductase OS=Escherichia coli (strain K12) OX=83333 GN=nfsB PE=1 SV=1	1	13	13	13	12	12	13	13	13	13	0	0	0	12	12	13	13	13	13	0	0	0	12	12	13	13	13	13	0	0	0	70	70	70	23.905	217	217	0	105.1	By MS/MS	By MS/MS	By MS/MS	By MS/MS	By MS/MS	By MS/MS				64.1	64.5	70	70	70	70	0	0	0	4846400000	794220000	1435600000	623240000	897010000	611320000	485070000	0	0	0	12	260180000	41924000	68999000	36721000	49813000	35394000	27325000	0	0	0	191730000	345600000	289110000	211410000	308290000	239930000	0	0	0	12	13	12	10	13	10	0	0	0	70	DLHDDAEWMAK;FATPEAK;FFADMHR;GYTSLVVVPVGHHSVEDFNATLPK;KLTPEQAEQIK;LVVDQEDADGR;MDIISVALK;MDIISVALKR;MLDASHVVVFCAK;SAAGNYVFNER;SRLPQNITLTEV;TAMDDVWLK;TLLQYSPSSTNSQPWHFIVASTEEGK				1444	2657;4621;4720;6645;8706;10981;11147;11148;11354;13800;14622;14963;15514	True;True;True;True;True;True;True;True;True;True;True;True;True	2766;4789;4889;6894;9027;11361;11542;11543;11790;14356;15213;15569;16137	27517;27518;27519;27520;27521;27522;45868;45869;45870;45871;45872;45873;46884;46885;46886;46887;46888;46889;46890;46891;46892;46893;46894;46895;66222;66223;66224;66225;66226;66227;66228;66229;66230;66231;66232;66233;87969;87970;87971;87972;87973;87974;87975;87976;87977;87978;87979;87980;109871;109872;109873;109874;109875;109876;109877;109878;109879;111397;111398;111399;111400;111401;111402;111403;111404;111405;111406;111407;111408;113729;113730;113731;113732;113733;135160;135161;135162;135163;135164;135165;142941;142942;142943;142944;142945;146260;146261;146262;146263;146264;146265;151266;151267;151268;151269;151270;151271	23854;23855;23856;23857;23858;23859;39288;39289;39290;40305;40306;40307;40308;40309;57098;57099;57100;57101;57102;57103;57104;57105;57106;57107;74903;74904;74905;74906;74907;74908;74909;74910;74911;91823;91824;91825;91826;91827;91828;91829;91830;92966;92967;92968;92969;92970;92971;92972;92973;94871;94872;94873;94874;94875;111148;111149;111150;111151;111152;111153;111154;117603;117604;117605;120173;124156;124157;124158;124159;124160;124161	23857;39288;40306;57101;74903;91826;92967;92971;94871;111150;117604;120173;124160			83333	391.381	525.575	741.642	436.247	611.843	486.263	0	0	0
1446	P38506	P38506	2	2	2	Flap endonuclease Xni	ygdG	sp|P38506|XNI_ECOLI Flap endonuclease Xni OS=Escherichia coli (strain K12) OX=83333 GN=ygdG PE=1 SV=3	1	2	2	2	1	1	2	2	1	2	0	0	0	1	1	2	2	1	2	0	0	0	1	1	2	2	1	2	0	0	0	12	12	12	28.166	251	251	0.0033689	2.5006	By matching	By matching	By MS/MS	By MS/MS	By MS/MS	By MS/MS				6	6	12	12	6	12	0	0	0	90935000	15468000	22568000	6842500	15708000	7915500	22434000	0	0	0	11	8266800	1406200	2051600	622050	1428000	719590	2039400	0	0	0	0	0	18579000	13548000	0	37670000	0	0	0	0	0	1	2	1	2	0	0	0	6	LQTDLHIDGNLQQLR;VTQAGHQATIVSTDK				1445	10518;17466	True;True	10881;18184	105080;105081;105082;105083;105084;105085;171946;171947;171948;171949;171950;171951	87843;87844;141880;141881;141882;141883	87843;141883			83333	13.1276	15.6273	12.5633	12.506	12.4393	36.2922	0	0	0
1447	P38521	P38521	4	4	4	Uncharacterized protein YggL	yggL	sp|P38521|YGGL_ECOLI Uncharacterized protein YggL OS=Escherichia coli (strain K12) OX=83333 GN=yggL PE=4 SV=2	1	4	4	4	2	2	3	2	2	3	3	3	4	2	2	3	2	2	3	3	3	4	2	2	3	2	2	3	3	3	4	33.3	33.3	33.3	12.88	108	108	0	52.753	By MS/MS	By MS/MS	By MS/MS	By MS/MS	By MS/MS	By MS/MS	By MS/MS	By MS/MS	By MS/MS	22.2	22.2	33.3	22.2	22.2	33.3	33.3	33.3	33.3	1321400000	59257000	81146000	124890000	90903000	1.14e+08	129910000	238890000	224930000	257500000	6	180970000	9876100	13524000	7296300	15151000	7474900	11936000	39816000	37488000	38409000	41770000	48227000	83556000	63260000	84156000	96863000	386380000	251800000	310900000	1	2	4	2	2	6	9	7	6	39	CTEEHQAIVR;FPEGTSEEQIDK;FPEGTSEEQIDKTVDDFINEVIEPNK;TVDDFINEVIEPNK				1446	2017;5060;5061;15922	True;True;True;True	2116;5239;5240;16565	21556;21557;21558;21559;21560;21561;21562;21563;21564;21565;21566;21567;50390;50391;50392;50393;50394;50395;50396;50397;50398;50399;50400;50401;155591;155592;155593;155594;155595;155596;155597;155598;155599	19284;19285;19286;19287;19288;19289;19290;19291;19292;19293;43190;43191;43192;43193;43194;43195;43196;43197;43198;43199;43200;43201;43202;43203;43204;43205;43206;43207;43208;43209;43210;128099;128100;128101;128102;128103;128104;128105;128106	19290;43198;43210;128101			83333	92.1983	103.014	147.361	132.688	129.216	212.407	335.363	290.01	370.724
1448	P39099	P39099	11	11	11	Periplasmic pH-dependent serine endoprotease DegQ	degQ	sp|P39099|DEGQ_ECOLI Periplasmic pH-dependent serine endoprotease DegQ OS=Escherichia coli (strain K12) OX=83333 GN=degQ PE=1 SV=1	1	11	11	11	10	10	10	10	8	11	0	0	0	10	10	10	10	8	11	0	0	0	10	10	10	10	8	11	0	0	0	28.6	28.6	28.6	47.204	455	455	0	64.371	By MS/MS	By MS/MS	By MS/MS	By MS/MS	By MS/MS	By MS/MS				26.4	26.4	26.4	26.4	20	28.6	0	0	0	900530000	210310000	238760000	86068000	203420000	63031000	98939000	0	0	0	21	27372000	6954300	7888100	2381000	6300400	1229800	2618700	0	0	0	39126000	38940000	36309000	42169000	37478000	37893000	0	0	0	5	6	5	7	6	4	0	0	0	33	AFNLDVQR;DRVNSIAEMR;FFGDDLPDQPAQPFEGLGSGVIINASK;ISIQLNDGR;LIGSDDQSDIALLQIQNPSK;LTQIAIADSDK;LTQIAIADSDKLR;SGLNLEGLENFIQTDASINR;TLAQQLIDFGEIK;TLAQQLIDFGEIKR;VLPAVVSVR				1447	513;2887;4729;8078;9827;10793;10794;14129;15437;15438;16919	True;True;True;True;True;True;True;True;True;True;True	535;3006;4898;8382;10170;11169;11170;14699;16056;16057;17605	5758;5759;5760;5761;5762;5763;29614;46949;46950;46951;46952;46953;46954;46955;46956;46957;46958;46959;81009;81010;81011;81012;81013;98765;98766;98767;98768;98769;98770;98771;98772;98773;98774;98775;98776;107847;107848;107849;107850;107851;107852;107853;107854;107855;107856;107857;107858;138361;138362;138363;138364;138365;150596;150597;150598;150599;150600;150601;150602;150603;150604;150605;150606;150607;166596;166597;166598;166599;166600;166601	5330;5331;25725;40346;40347;40348;40349;69294;83121;83122;83123;83124;83125;83126;83127;83128;89959;89960;89961;89962;89963;89964;89965;113911;123615;123616;123617;123618;123619;123620;123621;137531;137532;137533;137534;137535;137536	5331;25725;40349;69294;83124;89959;89963;113911;123615;123616;137532			83333	64.9218	60.0848	48.0883	55.1769	21.2591	46.6011	0	0	0
1449	P39160	P39160	11	11	11	D-mannonate oxidoreductase	uxuB	sp|P39160|UXUB_ECOLI D-mannonate oxidoreductase OS=Escherichia coli (strain K12) OX=83333 GN=uxuB PE=3 SV=1	1	11	11	11	11	11	11	11	11	11	0	0	0	11	11	11	11	11	11	0	0	0	11	11	11	11	11	11	0	0	0	29	29	29	53.58	486	486	0	48.837	By MS/MS	By MS/MS	By MS/MS	By MS/MS	By MS/MS	By MS/MS				29	29	29	29	29	29	0	0	0	1920600000	466860000	456120000	204030000	407380000	127650000	258540000	0	0	0	23	81753000	19791000	19367000	8677000	17372000	5467000	11080000	0	0	0	113240000	91241000	94433000	101680000	64316000	104790000	0	0	0	9	9	6	9	6	6	0	0	0	45	AFTVMSCDNVR;FSNPSLR;GYCADAASGQLDLNNPLIK;HDLENPTAPK;INAQYQGADR;IVHLGCGAFHR;SAIGYIVEALR;TTIVDSNLPVAR;VAVLGLAQAR;VGAQFVADVVPFEMMK;YTQGVDEQGNAIDVVDPMLAEFQK				1448	534;5145;6588;6706;7875;8232;13835;15871;16237;16483;18409	True;True;True;True;True;True;True;True;True;True;True	556;5327;6836;6956;8173;8544;14392;16512;16890;17152;19155	5911;5912;5913;5914;5915;5916;51102;51103;51104;51105;51106;51107;65644;65645;65646;65647;65648;65649;66944;66945;66946;66947;66948;66949;79004;79005;79006;79007;79008;79009;82687;82688;82689;82690;82691;82692;135660;135661;135662;135663;135664;135665;155031;155032;155033;155034;155035;155036;158719;158720;158721;158722;158723;158724;161335;161336;161337;161338;161339;161340;180567;180568;180569;180570;180571;180572	5432;5433;5434;5435;43805;56676;56677;56678;56679;56680;56681;57708;57709;57710;57711;57712;67742;67743;67744;67745;67746;67747;70855;70856;70857;70858;70859;111674;111675;111676;111677;111678;127385;130672;130673;130674;130675;130676;132732;132733;132734;132735;132736;148783;148784;148785	5432;43805;56676;57711;67744;70855;111675;127385;130676;132735;148785			83333	184.759	147.521	175.247	152.139	94.5059	197.174	0	0	0
1450	P39172	P39172	7	7	7	High-affinity zinc uptake system protein ZnuA	znuA	sp|P39172|ZNUA_ECOLI High-affinity zinc uptake system protein ZnuA OS=Escherichia coli (strain K12) OX=83333 GN=znuA PE=1 SV=4	1	7	7	7	5	6	5	6	5	5	1	1	0	5	6	5	6	5	5	1	1	0	5	6	5	6	5	5	1	1	0	30.6	30.6	30.6	33.777	310	310	0	17.184	By MS/MS	By MS/MS	By MS/MS	By MS/MS	By MS/MS	By MS/MS	By MS/MS	By matching		26.8	27.7	26.8	26.8	26.8	21.9	2.9	2.9	0	756640000	96969000	278120000	55677000	197750000	62205000	48272000	11892000	5755700	0	15	25190000	1398200	9969100	1131000	8085100	1808000	1622000	792780	383710	0	47892000	73080000	57692000	41034000	65513000	51293000	0	0	0	2	5	1	3	2	2	0	0	0	15	ATAVAIHGK;LDANLKDFEAQLASTETQVGNELAPLK;LVELMPQSR;MGTLDPLGTNIK;QFGLTPLGHFTVNPEIQPGAQR;QVTIAQLEDVK;QVTIAQLEDVKPLLMK				1449	1617;9190;10864;11261;12776;13313;13314	True;True;True;True;True;True;True	1697;9518;11240;11677;13306;13858;13859	17196;17197;17198;17199;17200;17201;17202;17203;92611;92612;92613;92614;92615;108569;108570;108571;108572;108573;112606;112607;126162;126163;126164;126165;126166;126167;130685;130686;130687;130688;130689;130690;130691;130692	15487;78310;90619;94021;94022;104519;104520;104521;104522;107923;107924;107925;107926;107927;107928;107929;107930	15487;78310;90619;94021;104520;107924;107926			83333	13.0529	75.9361	22.8424	70.8068	31.2542	28.8643	6.67745	2.96841	0
1451	P39173	P39173	12	12	12	Putative glucose-6-phosphate 1-epimerase	yeaD	sp|P39173|YEAD_ECOLI Putative glucose-6-phosphate 1-epimerase OS=Escherichia coli (strain K12) OX=83333 GN=yeaD PE=1 SV=2	1	12	12	12	12	10	11	10	9	11	0	0	2	12	10	11	10	9	11	0	0	2	12	10	11	10	9	11	0	0	2	46.6	46.6	46.6	32.666	294	294	0	101.21	By MS/MS	By MS/MS	By MS/MS	By MS/MS	By MS/MS	By MS/MS			By MS/MS	46.6	42.5	45.6	42.5	33	41.5	0	0	11.9	4116700000	1100200000	919080000	443790000	820660000	382040000	440350000	0	0	10646000	14	163700000	45377000	34861000	20231000	31842000	15887000	15096000	0	0	403180	232990000	177310000	273730000	198440000	283790000	278380000	0	0	101840000	8	10	9	10	6	11	0	0	0	54	EKPAHLAQSIR;ENVLTDGIQTFPDR;ENVLTDGIQTFPDRTDR;FIDKVNDAKENVLTDGIQTFPDR;GGVPVCWPWFGPAAQQGLPAHGFAR;IFALPVIEQISPVLSR;KIFALPVIEQISPVLSR;KLDELDLIVVDHPQVK;LDELDLIVVDHPQVK;TFVCVETAYASETQK;VSVSGLGDR;VYLNPQDCSVINDEALNR				1450	3769;4113;4114;4865;5809;7401;8592;8632;9215;15209;17373;17696	True;True;True;True;True;True;True;True;True;True;True;True	3911;4278;4279;5038;6020;7673;8910;8951;9543;15822;18087;18421	38306;38307;38308;38309;38310;38311;38312;38313;38314;38315;38316;38317;41629;41630;41631;41632;41633;41634;41635;41636;41637;48457;48458;48459;48460;57836;57837;57838;57839;57840;73964;73965;73966;73967;73968;73969;73970;73971;73972;73973;73974;73975;86758;86759;86760;86761;86762;86763;87220;87221;87222;87223;87224;87225;92794;92795;92796;92797;92798;92799;148417;148418;148419;148420;170981;170982;170983;170984;170985;170986;174228;174229;174230;174231;174232;174233;174234;174235;174236;174237;174238;174239;174240	33313;33314;33315;33316;33317;33318;33319;33320;36121;36122;36123;36124;36125;41713;49909;49910;49911;49912;49913;63609;63610;63611;63612;63613;63614;63615;63616;74051;74351;74352;74353;78465;78466;121754;121755;121756;121757;140988;140989;140990;140991;140992;143911;143912;143913;143914;143915;143916;143917;143918;143919;143920;143921;143922	33318;36124;36125;41713;49910;63615;74051;74351;78466;121755;140989;143917			83333	423.617	265.541	408.599	278.862	274.632	268.641	0	0	3.8915
1452	P39176	P39176	8	7	7	Probable L,D-transpeptidase ErfK/SrfK	erfK	sp|P39176|ERFK_ECOLI Probable L,D-transpeptidase ErfK/SrfK OS=Escherichia coli (strain K12) OX=83333 GN=erfK PE=1 SV=2	1	8	7	7	6	5	6	7	7	7	0	1	0	5	5	6	7	6	6	0	0	0	5	5	6	7	6	6	0	0	0	34.5	29.4	29.4	34.411	310	310	0	38.509	By MS/MS	By MS/MS	By MS/MS	By MS/MS	By MS/MS	By MS/MS		By matching		26.5	23.2	25.8	29.4	30	30	0	5.2	0	517930000	103780000	125190000	61733000	132480000	36358000	58389000	0	0	0	17	21945000	4635700	4668600	2802300	5430500	1678900	2729400	0	0	0	28184000	30850000	30522000	31493000	20901000	32289000	0	0	0	4	3	4	3	3	4	0	0	0	21	KQEAPTWTPTPNTR;LYAIHGTNANFGIGLR;NWVTTVER;SGMPVQISSGSR;SGSQLTIPQQLILPDTVR;VQIIDQPVK;YLFDNVPVGTR;YTTEPDGSNWLEVHEPLSR				1451	8771;11010;12394;14139;14153;17230;18184;18413	True;False;True;True;True;True;True;True	9094;11390;12919;14709;14723;17939;18924;19159	88592;88593;88594;110110;110111;110112;110113;123218;123219;123220;123221;123222;138423;138424;138425;138426;138427;138428;138533;138534;138535;138536;138537;138538;169619;169620;169621;169622;169623;169624;178536;178537;178538;180666;180667;180668;180669;180670;180671	75305;91974;102317;102318;102319;102320;102321;113969;114034;114035;114036;139952;139953;139954;139955;139956;139957;147097;147098;148853;148854;148855;148856	75305;91974;102320;113969;114035;139953;147098;148853			83333	43.2765	35.5614	56.5971	47.5586	29.0225	48.5711	0	0	0
1453	P39177	P39177	4	4	4	Universal stress protein G	uspG	sp|P39177|USPG_ECOLI Universal stress protein UP12 OS=Escherichia coli (strain K12) OX=83333 GN=uspG PE=1 SV=2	1	4	4	4	4	4	4	4	3	4	0	0	0	4	4	4	4	3	4	0	0	0	4	4	4	4	3	4	0	0	0	38.7	38.7	38.7	15.935	142	142	0	23.354	By MS/MS	By MS/MS	By MS/MS	By MS/MS	By MS/MS	By MS/MS				38.7	38.7	38.7	38.7	29.6	38.7	0	0	0	887030000	282990000	153520000	87033000	215790000	37120000	110570000	0	0	0	7	44806000	15913000	7886700	3843900	11370000	2142500	3650800	0	0	0	87771000	39386000	58177000	68844000	29016000	77076000	0	0	0	5	3	6	5	2	3	0	0	0	24	HANLPVLVVR;LQTMVSHFTIDPSR;NPSISTHLLGSNASSVIR;RFEEHLQHEAQER				1452	6674;10524;12221;13456	True;True;True;True	6923;10887;12739;14005	66529;66530;66531;66532;66533;66534;66535;66536;105217;105218;105219;105220;105221;105222;105223;105224;105225;121854;121855;121856;121857;121858;121859;121860;121861;121862;121863;121864;121865;132110;132111;132112;132113;132114	57320;57321;57322;57323;57324;87988;87989;87990;87991;87992;87993;87994;101306;101307;101308;101309;101310;101311;101312;101313;101314;109045;109046;109047;109048	57321;87988;101310;109046			83333	148.556	60.0741	77.634	99.5749	37.0366	64.9679	0	0	0
1454	P39180	P39180	15	15	15	Antigen 43;Antigen 43 alpha chain;Antigen 43 beta chain	flu	sp|P39180|AG43_ECOLI Antigen 43 OS=Escherichia coli (strain K12) OX=83333 GN=flu PE=1 SV=3	1	15	15	15	13	15	12	15	14	15	2	2	2	13	15	12	15	14	15	2	2	2	13	15	12	15	14	15	2	2	2	21.3	21.3	21.3	106.82	1039	1039	0	147.08	By MS/MS	By MS/MS	By MS/MS	By MS/MS	By MS/MS	By MS/MS	By MS/MS	By MS/MS	By MS/MS	18.6	21.3	17.3	21.3	21.3	21.3	2.3	2.9	2.3	3126700000	497070000	676440000	245770000	984280000	229800000	432730000	12004000	22469000	26116000	42	60181000	10159000	13417000	4779400	18546000	3958600	7879400	285810	534960	621810	82395000	123570000	116210000	218970000	82216000	177450000	37205000	0	11595000	8	11	12	17	7	14	0	0	1	70	ADNVVLENGGR;ADNVVLENGGRLDVLTGHTATNTR;AFSIGGGQADALMLEK;AVNLNEGTLTLNDSTVTTDVIAQR;FGHGSAQHVRAGFR;LDVLTGHTATNTR;LGAFSVVEGK;LQVDAGGTATNVTLK;NGGTATTVSMGNGGVLLADSGAAVSGTR;NGGVAGNTTVNQK;QGGALVTSTAATVTGINR;SGSGTLTVSNTTLTQK;TTVTSGGLQR;TVNNDTLTIR;VNPGGSVSDTVISAGGGQSLQGR				1453	314;315;526;1819;4792;9309;9528;10529;11907;11908;12816;14150;15904;15976;17109	True;True;True;True;True;True;True;True;True;True;True;True;True;True;True	327;328;548;1913;4962;9639;9860;10892;12408;12409;13346;14720;16545;16621;17812	3691;3692;3693;3694;3695;3696;3697;3698;3699;5838;5839;5840;5841;5842;5843;5844;19771;19772;19773;19774;19775;19776;19777;19778;19779;19780;47677;47678;47679;47680;47681;47682;47683;47684;47685;47686;47687;93616;93617;93618;93619;93620;93621;93622;93623;93624;93625;93626;95431;95432;95433;95434;95435;95436;95437;95438;95439;95440;95441;95442;105267;105268;105269;105270;105271;105272;118876;118877;118878;118879;118880;118881;118882;118883;118884;126418;126419;126420;126421;126422;126423;126424;126425;138513;138514;138515;138516;138517;138518;155368;155369;155370;155371;155372;155373;155374;155375;156055;156056;156057;156058;156059;156060;168459;168460;168461;168462;168463;168464;168465;168466;168467;168468;168469	3541;3542;3543;3544;3545;3546;5376;5377;5378;17915;17916;17917;17918;17919;41058;41059;79039;79040;79041;79042;79043;79044;79045;80291;80292;80293;80294;80295;80296;80297;88023;88024;88025;88026;88027;98700;98701;98702;98703;98704;98705;104688;104689;104690;104691;104692;114021;114022;114023;114024;114025;127948;127949;127950;127951;127952;128431;128432;128433;128434;128435;139012;139013;139014;139015;139016;139017;139018;139019;139020;139021	3542;3546;5378;17919;41058;79045;80295;88025;98700;98704;104692;114023;127949;128433;139014			83333	94.8393	102.199	96.528	162.42	68.4308	140.218	2.40733	4.13849	6.00172
1455	P39187	P39187	2	2	2	Uncharacterized protein YtfJ	ytfJ	sp|P39187|YTFJ_ECOLI Uncharacterized protein YtfJ OS=Escherichia coli (strain K12) OX=83333 GN=ytfJ PE=1 SV=1	1	2	2	2	2	2	2	1	2	1	0	0	0	2	2	2	1	2	1	0	0	0	2	2	2	1	2	1	0	0	0	10.3	10.3	10.3	20.42	184	184	0.0039238	2.4235	By MS/MS	By MS/MS	By MS/MS	By MS/MS	By MS/MS	By matching				10.3	10.3	10.3	5.4	10.3	4.9	0	0	0	97424000	24707000	33559000	12773000	15483000	7745900	3155600	0	0	0	9	10825000	2745200	3728800	1419200	1720400	860660	350630	0	0	0	17630000	14368000	20352000	0	14646000	0	0	0	0	0	2	1	1	1	0	0	0	0	5	NATLIEAIK;TWNSAQLVGK				1454	11758;16033	True;True	12254;16681	117618;117619;117620;117621;117622;117623;156501;156502;156503;156504;156505	97776;128782;128783;128784;128785	97776;128783			83333	25.6278	28.4028	28.6631	15.0667	14.8779	6.23964	0	0	0
1456	P39199	P39199	7	7	7	50S ribosomal protein L3 glutamine methyltransferase	prmB	sp|P39199|PRMB_ECOLI Ribosomal protein uL3 glutamine methyltransferase OS=Escherichia coli (strain K12) OX=83333 GN=prmB PE=1 SV=3	1	7	7	7	7	7	7	7	6	6	4	2	0	7	7	7	7	6	6	4	2	0	7	7	7	7	6	6	4	2	0	26.5	26.5	26.5	35.001	310	310	0	20.149	By MS/MS	By MS/MS	By MS/MS	By MS/MS	By MS/MS	By MS/MS	By MS/MS	By MS/MS		26.5	26.5	26.5	26.5	24.2	18.1	12.9	5.5	0	1750400000	455710000	370420000	135690000	453440000	155490000	153460000	17561000	8656200	0	9	153260000	38158000	32119000	12231000	40560000	13131000	14938000	1164800	961800	0	147100000	1.1e+08	91143000	137640000	91974000	78101000	28389000	14059000	0	8	6	6	6	4	3	0	0	0	33	EHFAIYKD;EQLIAAR;FAGLISK;HEPELGLASGTDGLK;IPVAYLTNK;SPIGELINNK;VQYDLIVTNPPYVDAEDMSDLPNEYRHEPELGLASGTDGLK				1455	3591;4182;4584;6727;7965;14528;17268	True;True;True;True;True;True;True	3729;4348;4752;6977;8265;15117;17979	36388;36389;36390;36391;36392;36393;36394;36395;36396;36397;36398;42224;42225;42226;42227;42228;45594;45595;45596;45597;45598;45599;45600;45601;67196;67197;67198;67199;67200;67201;67202;67203;67204;67205;67206;67207;67208;79917;79918;79919;79920;79921;79922;142263;142264;142265;142266;142267;142268;142269;142270;170028;170029;170030;170031;170032	31760;31761;31762;31763;31764;31765;31766;31767;36584;36585;39071;39072;39073;39074;57893;57894;57895;57896;57897;57898;57899;57900;68485;68486;68487;117053;117054;117055;117056;117057;117058;117059;140269	31767;36584;39072;57896;68485;117057;140269			83333	356.224	244.655	247.026	355.212	226.991	265.83	9.81091	7.44055	0
1457	P39265	P39265	16	16	16	D-allose-binding periplasmic protein	alsB	sp|P39265|ALSB_ECOLI D-allose-binding periplasmic protein OS=Escherichia coli (strain K12) OX=83333 GN=alsB PE=1 SV=1	1	16	16	16	15	14	16	14	16	16	1	0	0	15	14	16	14	16	16	1	0	0	15	14	16	14	16	16	1	0	0	56.6	56.6	56.6	32.91	311	311	0	131.35	By MS/MS	By MS/MS	By MS/MS	By MS/MS	By MS/MS	By MS/MS	By matching			54.3	49.8	56.6	51.8	56.6	56.6	2.3	0	0	9976500000	3037500000	1714900000	1047900000	2505400000	714760000	932510000	23535000	0	0	19	458570000	142690000	78007000	47428000	116440000	32902000	39864000	1238700	0	0	678210000	379100000	535820000	660230000	309040000	503860000	0	0	0	19	12	20	24	11	18	0	0	0	104	AGGNVEAFVTTDNVAVGAK;ALDVATNVLQR;GASFIIDK;GIAFAPLSSVNLVMPVAR;GIEDEAK;GIYLVNLDEK;IDMDNLKK;KGIYLVNLDEK;KMVEAGQMTATVAQNPADIGATGLK;LGAEGGEVAIIEGK;LVASQPADWDR;LVDSILVTQ;MVEAGQMTATVAQNPADIGATGLK;TLSNPFWVDMK;VIPLDKAPEFK;VLVVGTDGIPEAR				1456	604;978;5428;5848;5869;5958;7272;8540;8721;9523;10832;10852;11642;15554;16709;16999	True;True;True;True;True;True;True;True;True;True;True;True;True;True;True;True	633;1025;5620;6060;6061;6083;6175;7542;8858;9042;9855;11208;11228;12131;16178;17388;17686	6745;6746;6747;6748;6749;6750;6751;6752;6753;6754;6755;10788;10789;10790;10791;10792;10793;10794;10795;10796;10797;54060;54061;54062;54063;54064;54065;58248;58249;58250;58251;58252;58253;58254;58255;58256;58257;58258;58259;58260;58261;58262;58263;58264;58486;58487;58488;58489;59375;59376;59377;59378;59379;59380;72899;72900;72901;72902;72903;86074;86075;86076;86077;86078;86079;86080;86081;86082;86083;88098;88099;88100;88101;88102;88103;88104;88105;88106;88107;88108;95389;95390;95391;95392;95393;95394;95395;95396;108229;108230;108231;108232;108233;108234;108466;108467;108468;108469;108470;108471;116459;116460;116461;116462;116463;116464;116465;116466;116467;116468;116469;151576;151577;151578;151579;151580;151581;164189;164190;164191;164192;164193;164194;164195;164196;164197;164198;164199;164200;167223;167224;167225;167226;167227;167228	6288;6289;6290;6291;6292;6293;6294;6295;6296;6297;6298;10070;10071;10072;10073;10074;10075;10076;10077;10078;10079;10080;10081;46316;46317;50222;50223;50224;50225;50226;50227;50228;50229;50434;51232;51233;51234;51235;62799;62800;62801;62802;62803;62804;73524;73525;73526;73527;73528;74979;74980;74981;74982;74983;74984;74985;74986;74987;80264;80265;80266;80267;80268;80269;80270;80271;80272;90344;90345;90346;90347;90348;90349;90561;90562;90563;96911;96912;96913;96914;96915;96916;124361;124362;124363;124364;124365;124366;135510;135511;135512;135513;135514;135515;135516;135517;135518;135519;135520;137978;137979;137980;137981;137982;137983	6298;10081;46317;50225;50434;51234;62804;73526;74983;80268;90349;90563;96915;124361;135516;137980	718	98	83333	1332.08	594.191	957.888	1019.74	568.764	709.401	10.4334	0	0
1458	P39285	P39285	4	4	4	Miniconductance mechanosensitive channel MscM	mscM	sp|P39285|MSCM_ECOLI Miniconductance mechanosensitive channel MscM OS=Escherichia coli (strain K12) OX=83333 GN=mscM PE=1 SV=3	1	4	4	4	3	3	3	4	3	3	0	0	0	3	3	3	4	3	3	0	0	0	3	3	3	4	3	3	0	0	0	4.5	4.5	4.5	123.97	1107	1107	0.0055679	2.2124	By MS/MS	By MS/MS	By MS/MS	By MS/MS	By MS/MS	By MS/MS				3	3	3	4.5	3	3	0	0	0	268690000	52834000	71883000	31043000	55992000	31489000	25453000	0	0	0	54	4975800	978410	1331200	574880	1036900	583140	471350	0	0	0	44602000	48201000	51297000	46038000	56139000	47508000	0	0	0	1	1	0	3	1	2	0	0	0	8	ALESTELLAENSADLPK;ELSAALNQQAQR;QITQELEQAK;VSNGQLEDALK				1457	995;3969;12916;17341	True;True;True;True	1043;4116;13448;18055	11218;40153;40154;40155;40156;40157;40158;127299;127300;127301;127302;127303;127304;170675;170676;170677;170678;170679;170680	10729;34834;34835;105308;140749;140750;140751;140752	10729;34835;105308;140749			83333	9.13394	10.1399	11.6107	9.08084	10.0805	8.38792	0	0	0
1459	P39286	P39286	11	11	11	Putative ribosome biogenesis GTPase RsgA	rsgA	sp|P39286|RSGA_ECOLI Small ribosomal subunit biogenesis GTPase RsgA OS=Escherichia coli (strain K12) OX=83333 GN=rsgA PE=1 SV=2	1	11	11	11	10	11	11	10	10	10	5	6	2	10	11	11	10	10	10	5	6	2	10	11	11	10	10	10	5	6	2	47.4	47.4	47.4	39.193	350	350	0	80.859	By MS/MS	By MS/MS	By MS/MS	By MS/MS	By MS/MS	By MS/MS	By MS/MS	By MS/MS	By matching	41.1	47.4	47.4	44	41.1	42.9	20.6	26.3	9.1	1848900000	398380000	517250000	141400000	308090000	174600000	151650000	47522000	91453000	18588000	21	34597000	8600700	9913100	2537600	3742200	3833200	3268200	1134000	1232600	335590	77709000	78791000	57682000	76388000	80342000	79896000	27371000	49763000	21178000	7	5	7	7	7	10	1	2	0	46	EILTNDISDNSGLGQHTTTAAR;EKPDYDDNLFGEPDEGIVISR;FGMHADVESADGDVHR;GIVEAVHER;HDTDPGCAIR;ILESMAQVK;ISIFAGQSGVGK;LYHFPHGGDVIDSPGVR;SSLLNALLGLQK;VLMVSSHTQDGLKPLEEALTGR;VVWRPGKPAAEGVNVK				1458	3688;3772;4809;5944;6713;7746;8075;11031;14664;16907;17644	True;True;True;True;True;True;True;True;True;True;True	3829;3914;4980;6161;6963;8037;8379;11411;15255;17591;18368	37504;37505;37506;37507;37508;37509;37510;37511;37512;38331;38332;38333;38334;38335;38336;47816;47817;47818;47819;47820;47821;47822;47823;47824;47825;47826;47827;47828;47829;47830;59277;59278;59279;59280;59281;59282;66994;66995;66996;66997;66998;66999;67000;67001;77652;77653;77654;77655;77656;77657;77658;80995;80996;80997;80998;80999;81000;110274;110275;110276;110277;110278;110279;110280;143271;143272;143273;143274;143275;143276;143277;143278;166470;166471;166472;166473;173576;173577;173578;173579;173580;173581;173582	32643;32644;32645;32646;32647;32648;32649;32650;33330;33331;33332;33333;33334;33335;41151;41152;41153;41154;51160;51161;57744;57745;57746;57747;57748;66619;66620;66621;66622;66623;69285;69286;92085;92086;92087;92088;92089;117836;117837;117838;117839;117840;117841;117842;137427;143320;143321	32643;33331;41151;51160;57748;66623;69286;92085;117839;137427;143320			83333	80.2918	75.5095	51.2511	32.773	66.2631	58.1593	9.55148	9.53547	3.23912
1460	P39304	P39304	2	2	2	3-keto-L-gulonate-6-phosphate decarboxylase UlaD	ulaD	sp|P39304|ULAD_ECOLI 3-keto-L-gulonate-6-phosphate decarboxylase UlaD OS=Escherichia coli (strain K12) OX=83333 GN=ulaD PE=1 SV=1	1	2	2	2	1	0	2	1	2	1	1	1	1	1	0	2	1	2	1	1	1	1	1	0	2	1	2	1	1	1	1	8.3	8.3	8.3	23.578	216	216	0.0044793	2.3849	By matching		By MS/MS	By matching	By matching	By MS/MS	By MS/MS	By MS/MS	By MS/MS	5.1	0	8.3	5.1	8.3	5.1	3.2	3.2	3.2	193900000	4150800	0	3231000	2495100	17078000	1903000	116470000	35835000	12742000	13	14075000	319290	0	124310	191930	1254900	146380	8959100	2756500	980180	0	0	0	0	0	0	0	0	0	0	0	1	0	0	1	1	0	0	3	DAGIGQVVYHR;GALDVAK				1459	2083;5385	True;True	2184;5575	22222;22223;22224;22225;22226;53632;53633;53634;53635;53636	19869;19870;46022	19870;46022			83333	2.98073	0	2.51065	1.68086	21.693	2.60491	75.4609	21.3245	9.46071
1461	P39310	P39310	1	1	1	Uncharacterized protein YtfB	ytfB	sp|P39310|YTFB_ECOLI Cell division protein YtfB OS=Escherichia coli (strain K12) OX=83333 GN=ytfB PE=3 SV=2	1	1	1	1	1	1	1	1	1	1	0	0	0	1	1	1	1	1	1	0	0	0	1	1	1	1	1	1	0	0	0	4.2	4.2	4.2	23.505	212	212	0.0093304	1.8486	By MS/MS	By MS/MS	By MS/MS	By MS/MS	By MS/MS	By MS/MS				4.2	4.2	4.2	4.2	4.2	4.2	0	0	0	29258000	7349000	7179700	2100600	7263000	1986400	3379700	0	0	0	9	3250900	816550	797740	233400	807000	220720	375530	0	0	0	0	0	0	0	0	0	0	0	0	0	1	1	1	1	0	0	0	0	4	FELKPTLEK				1460	4699	TRUE	4867	46548;46549;46550;46551;46552;46553	39809;39810;39811;39812	39811			83333	7.6229	6.0765	4.7139	7.06745	3.8155	6.68275	0	0	0
1462	P39315	P39315	2	2	2	Quinone oxidoreductase 2	qorB	sp|P39315|QOR2_ECOLI Quinone oxidoreductase 2 OS=Escherichia coli (strain K12) OX=83333 GN=qorB PE=1 SV=1	1	2	2	2	2	1	2	1	2	1	0	0	0	2	1	2	1	2	1	0	0	0	2	1	2	1	2	1	0	0	0	16.4	16.4	16.4	29.733	286	286	0	11.66	By matching	By MS/MS	By matching	By matching	By matching	By MS/MS				16.4	7.3	16.4	7.3	16.4	9.1	0	0	0	89401000	23343000	15993000	13097000	10232000	14403000	12333000	0	0	0	16	2677400	567680	999590	281400	639510	189210	770800	0	0	0	0	0	0	0	0	0	0	0	0	0	0	0	0	0	1	0	0	0	1	FIAYTSLLHADTSPLGLADEHIETEK;SVGLPDGLADMLADSDVGASK				1461	4859;14795	True;True	5032;15395	48414;48415;48416;48417;144653;144654;144655;144656;144657	41682;118883	41682;118883			83333	5.29957	7.61402	5.68334	5.60063	3.2708	13.7168	0	0	0
1463	P39325	P39325	8	8	8	ABC transporter periplasmic-binding protein YtfQ	ytfQ	sp|P39325|YTFQ_ECOLI Galactofuranose-binding protein YtfQ OS=Escherichia coli (strain K12) OX=83333 GN=ytfQ PE=1 SV=1	1	8	8	8	7	7	7	7	7	6	0	0	0	7	7	7	7	7	6	0	0	0	7	7	7	7	7	6	0	0	0	33	33	33	34.344	318	318	0	55.163	By MS/MS	By MS/MS	By MS/MS	By MS/MS	By MS/MS	By MS/MS				30.5	30.5	30.5	30.5	30.5	22.6	0	0	0	1.373e+09	277350000	278340000	214660000	279610000	109960000	213090000	0	0	0	15	76615000	15184000	15643000	11465000	15911000	5837100	12575000	0	0	0	67666000	60672000	143440000	75640000	67103000	133660000	0	0	0	4	5	8	4	3	5	0	0	0	29	DAEIPVFLLDR;DILTGSIDGVPDIYK;GFAEAIK;LIGDWLVK;SFVAQGVDAIFIAPVVATGWEPVLK;SLYMTTVTADNILEGK;SQSGDFTR;STLYLPDTAKEELEK				1462	2068;2522;5677;9820;14055;14409;14591;14729	True;True;True;True;True;True;True;True	2168;2629;5882;10163;14622;14985;15181;15324	22046;22047;22048;22049;22050;22051;26380;26381;26382;26383;26384;26385;56612;56613;56614;56615;56616;56617;98708;98709;98710;137521;137522;137523;137524;137525;137526;137527;137528;137529;141131;141132;141133;141134;141135;141136;141137;141138;142704;142705;142706;143905;143906;143907;143908;143909;143910	19714;19715;19716;19717;19718;23076;23077;23078;23079;23080;48930;48931;48932;48933;48934;83091;113205;113206;113207;116139;116140;116141;116142;116143;116144;116145;117414;117415;117416;118309	19716;23078;48931;83091;113205;116139;117416;118309			83333	141.75	119.155	231.555	139.344	100.904	223.779	0	0	0
1464	P39334	P39334	3	3	3	HTH-type transcriptional repressor BdcR	bdcR	sp|P39334|BDCR_ECOLI HTH-type transcriptional repressor BdcR OS=Escherichia coli (strain K12) OX=83333 GN=bdcR PE=1 SV=2	1	3	3	3	3	3	3	3	3	1	0	0	0	3	3	3	3	3	1	0	0	0	3	3	3	3	3	1	0	0	0	22.3	22.3	22.3	21.501	197	197	0	6.3054	By MS/MS	By MS/MS	By matching	By matching	By matching	By matching				22.3	22.3	22.3	22.3	22.3	7.1	0	0	0	98651000	33831000	28777000	5296400	17711000	10881000	2155000	0	0	0	8	8470100	3055400	2339900	471510	1556300	1047100	269370	0	0	0	11066000	13800000	6981600	8449600	9909500	0	0	0	0	1	2	0	0	0	0	0	0	0	3	DDRPVGECLVEVLK;RFAPEQAISAAK;VLNEYVGTEAIPLADILR				1463	2225;13451;16911	True;True;True	2331;14000;17596	23637;23638;23639;23640;23641;23642;132070;132071;132072;132073;132074;166507;166508;166509;166510;166511	20995;109022;137447	20995;109022;137447			83333	28.5237	17.8234	9.52293	13.6296	18.1008	4.79358	0	0	0
1465	P39337	P39337	2	2	2	Uncharacterized N-acetyltransferase YjgM	yjgM	sp|P39337|YJGM_ECOLI Uncharacterized N-acetyltransferase YjgM OS=Escherichia coli (strain K12) OX=83333 GN=yjgM PE=3 SV=2	1	2	2	2	2	2	1	2	1	1	0	0	0	2	2	1	2	1	1	0	0	0	2	2	1	2	1	1	0	0	0	11.4	11.4	11.4	18.622	167	167	0.00057372	3.0213	By matching	By MS/MS	By MS/MS	By MS/MS	By MS/MS	By matching				11.4	11.4	6.6	11.4	6.6	6.6	0	0	0	76596000	27831000	22928000	2343800	16721000	2834500	3938600	0	0	0	7	10942000	3975800	3275400	334820	2388700	404920	562650	0	0	0	0	0	0	0	0	0	0	0	0	0	0	1	0	1	0	0	0	0	2	LTLQDNPAIAR;MYFLPAIR				1464	10774;11691	True;True	11149;12187	107680;107681;107682;107683;107684;107685;117120;117121;117122	89834;89835;97447;97448	89835;97447			83333	37.1161	24.9492	6.76225	20.9195	6.9997	10.0127	0	0	0
1466	P39342	P39342	8	8	8	Uncharacterized protein YjgR	yjgR	sp|P39342|YJGR_ECOLI Uncharacterized protein YjgR OS=Escherichia coli (strain K12) OX=83333 GN=yjgR PE=4 SV=1	1	8	8	8	2	6	4	6	5	8	0	0	0	2	6	4	6	5	8	0	0	0	2	6	4	6	5	8	0	0	0	20.4	20.4	20.4	54.332	500	500	0	13.522	By MS/MS	By MS/MS	By MS/MS	By MS/MS	By MS/MS	By MS/MS				6.8	16	9.2	16.8	13.2	20.4	0	0	0	185260000	20145000	38432000	23871000	40655000	12801000	49355000	0	0	0	31	5976100	649830	1239700	770040	1311500	412940	1592100	0	0	0	18036000	11972000	22687000	16437000	15808000	27124000	0	0	0	1	1	2	1	0	5	0	0	0	10	AMVIAPCSR;ANPAFDTEK;DILFGTTGPR;EVAVDDGILGGLK;GDLTGVAQAGTVSEK;GFQASTEQQNNPPAK;HGLITGATGTGK;SFQNQYGNISSASVGAIQR				1465	1244;1296;2520;4395;5523;5720;6783;14051	True;True;True;True;True;True;True;True	1309;1364;2627;4562;5719;5928;7033;14618	13848;13849;13850;13851;14358;26369;26370;26371;26372;26373;43907;43908;43909;55180;55181;55182;55183;55184;55185;57096;57097;57098;67627;67628;67629;67630;137426;137427;137428;137429;137430	12812;12813;13258;23065;37737;47750;49330;58210;58211;113079;113080;113081	12813;13258;23065;37737;47750;49330;58210;113079			83333	6.06648	9.44297	15.5522	11.4857	7.13834	28.3323	0	0	0
1467	P39347	P39347	2	2	2	Putative prophage P4 integrase	intB	sp|P39347|INTB_ECOLI Putative protein IntB OS=Escherichia coli (strain K12) OX=83333 GN=intB PE=5 SV=1	1	2	2	2	0	0	0	0	1	0	1	2	2	0	0	0	0	1	0	1	2	2	0	0	0	0	1	0	1	2	2	6.1	6.1	6.1	45.582	396	396	0	4.8667					By matching		By MS/MS	By MS/MS	By MS/MS	0	0	0	0	4	0	2	6.1	6.1	55650000	0	0	0	0	570160	0	5755500	20160000	29164000	24	1298500	0	0	0	0	23757	0	239810	517930	540760	0	0	0	0	0	0	0	19996000	36613000	0	0	0	0	0	0	0	1	1	2	RIPELLTK;TTHLVPLSTQALAILK				1466	13551;15867	True;True	14103;16508	132978;132979;132980;155003;155004;155005	109650;127367	109650;127367			83333	0	0	0	0	0.410678	0	2.01988	4.00674	5.21942
1468	P39353	P39353	4	4	4	Uncharacterized oxidoreductase YjhC	yjhC	sp|P39353|NANY_ECOLI 2,7-anhydro-N-acetylneuraminate hydratase OS=Escherichia coli (strain K12) OX=83333 GN=nanY PE=1 SV=2	1	4	4	4	4	1	4	3	3	4	0	0	0	4	1	4	3	3	4	0	0	0	4	1	4	3	3	4	0	0	0	14.8	14.8	14.8	41.384	372	372	0	6.9934	By MS/MS	By MS/MS	By MS/MS	By MS/MS	By matching	By MS/MS				14.8	4	14.8	10.8	9.9	14.8	0	0	0	165010000	40543000	4596000	37716000	32859000	8686600	40607000	0	0	0	15	2530900	509670	306400	870860	2190600	165640	678360	0	0	0	21699000	0	30666000	17779000	15051000	27458000	0	0	0	2	0	3	1	0	3	0	0	0	9	EGVIGEILSCHTK;FMNMHDNAK;GNMTSEMDGAIAYGHPGK;ITCVYDPENGENIAR				1467	3569;5003;6195;8121	True;True;True;True	3706;5180;6430;8427	36175;36176;36177;36178;36179;49819;49820;49821;49822;49823;49824;49825;61833;61834;61835;61836;81359;81360;81361;81362;81363	31531;31532;31533;42712;42713;42714;53434;53435;69578	31531;42714;53434;69578			83333	4.75802	2.33389	17.5885	19.1846	2.86336	12.0718	0	0	0
1469	P39356	P39356	4	4	4	Uncharacterized transcriptional regulator YjhU	yjhU	sp|P39356|YJHU_ECOLI Uncharacterized transcriptional regulator YjhU OS=Escherichia coli (strain K12) OX=83333 GN=yjhU PE=3 SV=2	1	4	4	4	4	4	4	4	2	4	0	1	0	4	4	4	4	2	4	0	1	0	4	4	4	4	2	4	0	1	0	14.3	14.3	14.3	36.111	328	328	0	18.062	By MS/MS	By MS/MS	By MS/MS	By MS/MS	By MS/MS	By MS/MS		By matching		14.3	14.3	14.3	14.3	5.5	14.3	0	4	0	205960000	44408000	55034000	22195000	50528000	7661900	21562000	0	4567000	0	15	11256000	2418000	3142400	1286900	2762700	510790	1135100	0	304470	0	20064000	19321000	19382000	22074000	19697000	21140000	0	0	0	4	2	1	5	1	3	0	0	0	16	AFFVVGNALDENPLIR;ILGISLAQLR;SNFDVLTR;VIIVPDGEHAGKR				1468	491;7765;14454;16686	True;True;True;True	512;8056;15040;17363	5479;5480;5481;5482;5483;77863;77864;77865;77866;77867;77868;141618;141619;141620;141621;141622;141623;163786;163787;163788;163789;163790;163791;163792	5036;5037;5038;5039;5040;66795;66796;66797;116491;116492;116493;116494;134989;134990;134991;134992	5039;66795;116492;134990			83333	22.5732	23.9361	25.9911	24.1949	8.82983	20.1997	0	2.3554	0
1470	P39358	P39358	6	6	5	Uncharacterized protein YjhG	yjhG	sp|P39358|YJHG_ECOLI D-xylonate dehydratase YjhG OS=Escherichia coli (strain K12) OX=83333 GN=yjhG PE=1 SV=2	1	6	6	5	4	2	5	4	3	6	0	0	0	4	2	5	4	3	6	0	0	0	3	1	4	3	2	5	0	0	0	12.2	12.2	11.1	70.016	655	655	0	11.062	By MS/MS	By MS/MS	By MS/MS	By matching	By matching	By MS/MS				8.1	3.8	10.8	8.7	6	12.2	0	0	0	117280000	29991000	16236000	1.8e+07	24517000	7534200	2.1e+07	0	0	0	29	2004900	599690	391850	223650	310340	183780	295620	0	0	0	9790500	10508000	16313000	9599700	6498800	13805000	0	0	0	1	1	5	0	0	4	0	0	0	11	HVSLITDAR;NIFADESHDIYTVR;SLGLLHEDVMTVTGSTLK;STAIDPSMIDEQGIYYHK;TQGTTGMFDSLPYR;VQTIGAR				1469	7065;11980;14338;14693;15739;17262	True;True;True;True;True;True	7327;12482;14913;15285;16374;17973	70775;119598;119599;119600;119601;119602;140464;140465;140466;140467;140468;143517;143518;143519;143520;153273;153274;153275;169986;169987;169988;169989;169990;169991	60806;99194;115665;115666;118005;118006;125775;125776;140238;140239;140240	60806;99194;115666;118005;125775;140238			83333	5.5984	2.98478	4.51699	2.71786	3.17693	5.26071	0	0	0
1471	P39366	P39366	2	2	2	Putative aminopeptidase SgcX	sgcX	sp|P39366|SGCX_ECOLI Putative aminopeptidase SgcX OS=Escherichia coli (strain K12) OX=83333 GN=sgcX PE=3 SV=3	1	2	2	2	1	1	1	1	0	1	1	0	0	1	1	1	1	0	1	1	0	0	1	1	1	1	0	1	1	0	0	8	8	8	40.614	373	373	0	5.0025	By MS/MS	By matching	By matching	By matching		By matching	By MS/MS			4	4	4	4	0	4	4	0	0	43702000	10088000	5021900	4781600	9657300	0	3458500	10695000	0	0	17	1941600	593400	295400	281270	568070	0	203440	629130	0	0	0	0	0	0	0	0	0	0	0	1	0	0	0	0	0	1	0	0	2	LMIFAHMDEVGFMVR;MLEQTALEHNIPVQR				1470	10201;11372	True;True	10553;11812	102195;113881;113882;113883;113884;113885	85612;94973	85612;94973			83333	5.53968	2.2501	5.68072	4.97498	0	3.62032	5.29905	0	0
1472	P39371	P39371	4	4	4	N-acetylneuraminate epimerase	nanM	sp|P39371|NANM_ECOLI N-acetylneuraminate epimerase OS=Escherichia coli (strain K12) OX=83333 GN=nanM PE=1 SV=2	1	4	4	4	3	1	4	1	0	3	0	0	0	3	1	4	1	0	3	0	0	0	3	1	4	1	0	3	0	0	0	11.7	11.7	11.7	39.572	368	368	0	7.5599	By MS/MS	By matching	By MS/MS	By matching		By MS/MS				9.5	3.3	11.7	3.8	0	9.5	0	0	0	150520000	38668000	8047700	45703000	12710000	0	45388000	0	0	0	18	5662200	1376400	447100	1860300	706110	0	1978400	0	0	0	17973000	0	40979000	0	0	50420000	0	0	0	1	0	3	0	0	3	0	0	0	7	INAHYFDK;KAEDYFFNK;NSEGLTQVFNDVHK;WTALAAFPGGPR				1471	7872;8368;12264;17842	True;True;True;True	8170;8681;12782;18570	78855;83890;83891;83892;122153;122154;122155;122156;175443;175444;175445;175446	67499;71670;101512;101513;144799;144800;144801	67499;71670;101512;144801			83333	12.8494	3.40563	37.5719	6.18389	0	35.2067	0	0	0
1473	P39385	P39385	1	1	1	Uncharacterized protein YjiN	yjiN	sp|P39385|YJIN_ECOLI Uncharacterized protein YjiN OS=Escherichia coli (strain K12) OX=83333 GN=yjiN PE=4 SV=1	1	1	1	1	0	0	0	0	0	1	0	0	0	0	0	0	0	0	1	0	0	0	0	0	0	0	0	1	0	0	0	2.8	2.8	2.8	48.241	426	426	0.0017084	2.8396						By MS/MS				0	0	0	0	0	2.8	0	0	0	782080	0	0	0	0	0	782080	0	0	0	24	32587	0	0	0	0	0	32587	0	0	0	0	0	0	0	0	0	0	0	0	0	0	0	0	0	0	0	0	0	0	FLDTQSLVALIR				1472	4932	TRUE	5107	49098	42171	42171			83333	0	0	0	0	0	0.579903	0	0	0
1474	P39396	P39396	9	9	9	Inner membrane protein YjiY	yjiY	sp|P39396|BTST_ECOLI Pyruvate/proton symporter BtsT OS=Escherichia coli (strain K12) OX=83333 GN=btsT PE=1 SV=2	1	9	9	9	9	8	7	9	8	8	4	4	6	9	8	7	9	8	8	4	4	6	9	8	7	9	8	8	4	4	6	13.4	13.4	13.4	77.323	716	716	0	90.79	By MS/MS	By MS/MS	By MS/MS	By MS/MS	By MS/MS	By MS/MS	By MS/MS	By MS/MS	By MS/MS	13.4	12.2	12	13.4	12.2	12.2	8.5	9.4	10.8	5.397e+09	1459400000	1050700000	425720000	1526600000	375100000	422400000	37108000	50837000	49099000	20	188120000	48412000	36898000	15055000	54535000	13970000	14556000	1539000	1573500	1581200	409600000	233220000	231930000	398880000	176630000	217270000	56205000	101740000	45004000	12	8	6	9	8	9	1	3	1	57	AGGAPTLAVGIAHVFHK;ATPAVINNDGLNYVPTNR;DIGEPSVLNR;ETPYVPIPEGGVK;LLANETDAR;MPAMTQYIDGTGPLWK;RTDKETPYVPIPEGGVK;TDKETPYVPIPEGGVK;YYSLYIAQK				1473	601;1678;2504;4362;9966;11499;13720;15038;18490	True;True;True;True;True;True;True;True;True	629;1762;2611;4529;10312;11956;14276;15645;19236	6702;6703;6704;6705;6706;6707;6708;6709;6710;17910;17911;17912;17913;17914;17915;17916;17917;17918;17919;17920;17921;17922;26240;26241;26242;26243;26244;26245;26246;26247;43653;43654;43655;43656;43657;43658;43659;100253;100254;100255;100256;100257;100258;115089;115090;115091;115092;115093;115094;115095;115096;115097;134418;134419;134420;134421;134422;134423;134424;146841;146842;146843;146844;146845;146846;146847;146848;146849;146850;146851;146852;146853;146854;181264;181265	6250;6251;6252;6253;6254;6255;6256;6257;16078;16079;16080;16081;16082;16083;16084;16085;16086;16087;16088;22986;22987;22988;22989;22990;22991;37579;37580;84278;84279;84280;84281;84282;84283;84284;84285;84286;95841;95842;95843;95844;95845;95846;95847;95848;95849;110619;110620;120553;120554;120555;120556;120557;120558;120559;120560;120561;120562;149299	6256;16082;22991;37579;84280;95846;110619;120555;149299			83333	451.95	281.057	304.061	477.6	241.494	259.032	12.9627	12.1727	15.2618
1475	P39399	P39399	2	2	2	Probable HTH-type transcriptional regulator LgoR	lgoR	sp|P39399|LGOR_ECOLI Probable HTH-type transcriptional regulator LgoR OS=Escherichia coli (strain K12) OX=83333 GN=lgoR PE=2 SV=2	1	2	2	2	2	2	1	2	1	2	1	1	2	2	2	1	2	1	2	1	1	2	2	2	1	2	1	2	1	1	2	10.2	10.2	10.2	35.397	304	304	0.00057438	3.0439	By MS/MS	By MS/MS	By MS/MS	By MS/MS	By MS/MS	By matching	By MS/MS	By matching	By MS/MS	10.2	10.2	3.3	10.2	3.3	10.2	6.9	3.3	10.2	74718000	11489000	7777100	1860200	12474000	2906100	5474700	6495100	6974200	19267000	17	2051000	166520	164890	109420	186520	170950	220720	382070	410240	621780	0	0	0	0	0	0	0	0	0	0	1	1	0	0	0	1	0	0	3	AAGVSPVVVR;GHIPSPLPSQSALAEMYNISR				1474	79;5828	True;True	84;6040	869;870;871;872;873;874;875;876;58040;58041;58042;58043;58044;58045	817;818;50065	817;50065			83333	1.55455	1.25599	2.20992	1.63348	2.95515	3.92783	3.21811	3.17364	6.00143
1476	P39401	P39401	8	8	8	Phosphoglycerol transferase I	mdoB	sp|P39401|OPGB_ECOLI Phosphoglycerol transferase I OS=Escherichia coli (strain K12) OX=83333 GN=mdoB PE=3 SV=2	1	8	8	8	4	7	4	5	3	3	0	0	0	4	7	4	5	3	3	0	0	0	4	7	4	5	3	3	0	0	0	11.7	11.7	11.7	85.493	763	763	0	13.296	By MS/MS	By MS/MS	By MS/MS	By MS/MS	By MS/MS	By matching				6.4	10.6	6.4	7.6	3.5	5.4	0	0	0	183570000	52401000	61785000	8822500	47055000	5755500	7747300	0	0	0	32	3693100	1096600	1054700	220830	1039900	97735	183360	0	0	0	19792000	11229000	7557800	15698000	9596100	7594700	0	0	0	2	7	2	2	1	0	0	0	0	14	ADSFIFNVAGAPEEVK;AYGNNASRPIPVR;DTVIDMAR;EFTIDQQK;FQLADFAPR;KLGIGMVEIK;NSGYQNYFVQGANLR;TLAWKPDIIR				1475	326;1904;2966;3468;5094;8650;12268;15441	True;True;True;True;True;True;True;True	340;1999;3086;3603;5273;8969;12786;16060	3777;3778;3779;3780;3781;20641;30338;30339;30340;30341;35061;50654;50655;50656;87372;122175;122176;122177;122178;122179;150617;150618;150619;150620;150621;150622	3595;18617;26379;30481;43492;74438;101520;101521;101522;101523;123630;123631;123632;123633	3595;18617;26379;30481;43492;74438;101523;123633			83333	10.2373	8.0338	4.46003	9.10712	1.68951	3.26299	0	0	0
1477	P39406	P39406	14	14	14	Ribosomal RNA small subunit methyltransferase C	rsmC	sp|P39406|RSMC_ECOLI Ribosomal RNA small subunit methyltransferase C OS=Escherichia coli (strain K12) OX=83333 GN=rsmC PE=1 SV=3	1	14	14	14	6	7	10	8	10	8	12	12	12	6	7	10	8	10	8	12	12	12	6	7	10	8	10	8	12	12	12	56.6	56.6	56.6	37.624	343	343	0	129.07	By MS/MS	By MS/MS	By MS/MS	By MS/MS	By MS/MS	By MS/MS	By MS/MS	By MS/MS	By MS/MS	25.4	31.8	40.8	34.4	35	36.2	45.2	46.4	51.9	4658800000	145100000	262120000	72525000	250940000	138200000	92944000	1305800000	1216500000	1174700000	20	219010000	6722800	12274000	2638800	11262000	6003100	3451400	63776000	57093000	55794000	102620000	118400000	86296000	185750000	141860000	109620000	839860000	624230000	894620000	5	4	5	6	8	6	13	16	14	77	ATLAANGVEGEVFASNVFSEVK;CGLYFGR;DGLDVGSQLLLSTLTPHTK;FWGEYSVDGLTVK;HLNSGGELR;HSDDFEQSR;ILFAGDLQDDLPAR;IVANAFLPYPDVLDETFGFHEVIAQTGR;LDTAASR;LTLCDVSAPAVEASR;SAEQMLADYAPLNK;SAFTPASEVLLR;TLPGVFSR;VLDVGCGAGVLSVAFAR				1476	1662;1973;2381;5295;6879;6997;7753;8194;9295;10765;13823;13827;15534;16821	True;True;True;True;True;True;True;True;True;True;True;True;True;True	1745;2071;2487;5483;7134;7257;8044;8504;9624;11140;14380;14384;16157;17502	17668;17669;17670;17671;17672;17673;21233;21234;21235;21236;21237;25016;25017;25018;25019;25020;25021;25022;25023;25024;25025;25026;25027;25028;52712;52713;52714;52715;52716;52717;52718;52719;52720;52721;52722;68627;68628;68629;68630;68631;68632;68633;70057;70058;70059;70060;70061;77717;77718;77719;77720;77721;77722;77723;77724;77725;82325;82326;82327;82328;93488;107615;107616;107617;107618;107619;107620;107621;107622;107623;107624;107625;107626;107627;135373;135374;135375;135376;135377;135378;135379;135380;135381;135382;135383;135384;135385;135386;135387;135388;135389;135390;135411;135412;135413;135414;135415;135416;135417;135418;135419;151431;151432;151433;151434;165592;165593	15856;15857;15858;19087;19088;19089;21959;21960;21961;21962;21963;21964;21965;21966;45280;45281;45282;45283;45284;45285;45286;45287;45288;45289;58974;58975;58976;58977;58978;58979;58980;60253;60254;66669;66670;66671;66672;66673;66674;66675;66676;66677;66678;70574;78957;89787;89788;89789;89790;89791;89792;89793;111327;111328;111329;111330;111331;111332;111333;111334;111335;111336;111337;111338;111347;111348;111349;111350;111351;111352;111353;111354;111355;124267;124268;124269;136771;136772	15858;19089;21964;45281;58977;60254;66670;70574;78957;89792;111327;111352;124269;136771			83333	62.7607	93.4928	53.295	98.629	103.773	61.4195	537.174	441.675	538.524
1478	P39407	P39407	4	4	4	Uncharacterized protein YjjU	yjjU	sp|P39407|YJJU_ECOLI Uncharacterized protein YjjU OS=Escherichia coli (strain K12) OX=83333 GN=yjjU PE=3 SV=1	1	4	4	4	4	3	3	4	3	4	2	0	1	4	3	3	4	3	4	2	0	1	4	3	3	4	3	4	2	0	1	17.9	17.9	17.9	39.831	357	357	0	14.159	By MS/MS	By MS/MS	By matching	By MS/MS	By matching	By MS/MS	By matching		By matching	17.9	12.3	14.3	17.9	14.3	17.9	9.2	0	5.6	207030000	46731000	33119000	25045000	44543000	15500000	31367000	8403400	0	2321900	16	6533700	1538000	1534500	542420	1733200	369050	596250	220260	0	145120	17676000	17580000	24999000	18504000	19180000	28932000	0	0	0	2	1	0	1	0	1	0	0	0	5	GIFTAGVLDEFMR;IFEIYPPKPLHSIALGSR;IPVTLGNIAPLSLRPFQPGR;QDDYAPNYFLPTK				1477	5880;7414;7970;12702	True;True;True;True	6094;7686;8271;13229	58585;58586;58587;58588;58589;58590;58591;74124;74125;74126;74127;74128;74129;79971;79972;79973;79974;79975;79976;79977;125496;125497;125498;125499	50508;63717;68515;68516;104034	50508;63717;68516;104034			83333	14.358	11.6885	10.9551	15.1788	6.37963	10.6106	1.85521	0	1.4007
1479	P39411	P39411	3	3	3	Non-canonical purine NTP phosphatase	yjjX	sp|P39411|NCPP_ECOLI Inosine/xanthosine triphosphatase OS=Escherichia coli (strain K12) OX=83333 GN=yjjX PE=1 SV=2	1	3	3	3	2	2	3	2	2	2	0	0	0	2	2	3	2	2	2	0	0	0	2	2	3	2	2	2	0	0	0	12.4	12.4	12.4	18.212	170	170	0	3.7722	By MS/MS	By MS/MS	By MS/MS	By matching	By matching	By MS/MS				12.4	12.4	12.4	12.4	12.4	12.4	0	0	0	133500000	27153000	32949000	27404000	22338000	11220000	12437000	0	0	0	6	16119000	3114000	3754300	4082500	2908200	1123200	1137300	0	0	0	19646000	20904000	20538000	17254000	19796000	20651000	0	0	0	1	2	2	0	0	1	0	0	0	6	EGAIGVFTAGK;YTGIDEIGR;YTGIDEIGRK				1478	3485;18396;18397	True;True;True	3620;19142;19143	35253;35254;35255;35256;35257;35258;180426;180427;180428;180429;180430;180431;180432	30659;30660;30661;30662;148670;148671	30662;148670;148671			83333	29.0707	28.597	82.4529	25.4691	19.4163	20.2388	0	0	0
1480	P39451	P39451	1	1	1	Alcohol dehydrogenase, propanol-preferring	adhP	sp|P39451|ADHP_ECOLI Alcohol dehydrogenase, propanol-preferring OS=Escherichia coli (strain K12) OX=83333 GN=adhP PE=1 SV=1	1	1	1	1	1	1	1	1	1	1	0	0	0	1	1	1	1	1	1	0	0	0	1	1	1	1	1	1	0	0	0	3.6	3.6	3.6	35.379	336	336	0.0039282	2.4659	By MS/MS	By MS/MS	By MS/MS	By matching	By MS/MS	By MS/MS				3.6	3.6	3.6	3.6	3.6	3.6	0	0	0	42792000	12277000	11305000	3894800	11197000	2477700	1641600	0	0	0	17	2517200	722150	664980	229110	658630	145750	96567	0	0	0	0	0	0	0	0	0	0	0	0	1	0	1	0	0	0	0	0	0	2	VIAIDVNDEQLK				1479	16615	TRUE	17289	162974;162975;162976;162977;162978;162979	134302;134303;134304;134305	134302			83333	6.74163	5.06525	4.62726	5.76807	2.51952	1.71846	0	0	0
1481	P39829	P39829	6	6	6	D-galactarate dehydratase	garD	sp|P39829|GARD_ECOLI Galactarate dehydratase (L-threo-forming) OS=Escherichia coli (strain K12) OX=83333 GN=garD PE=1 SV=2	1	6	6	6	4	2	4	4	2	6	2	0	1	4	2	4	4	2	6	2	0	1	4	2	4	4	2	6	2	0	1	13.2	13.2	13.2	56.401	523	523	0	7.7067	By MS/MS	By MS/MS	By matching	By MS/MS	By MS/MS	By MS/MS	By MS/MS		By matching	8.4	4	8.4	8.4	4	13.2	4	0	2.7	1027700000	55785000	46651000	12155000	145900000	123700000	282810000	358570000	0	2079000	26	37937000	1876900	1511000	333750	5382000	4613300	10562000	13658000	0	79960	112810000	0	0	214580000	199230000	421780000	412090000	0	0	1	0	0	3	2	4	1	0	0	11	ALGSIAK;GTPYGLMAVPVIK;QETPTAFYIK;SAIVEVLSPGQRPTK;VALLDIPANGEIIR;YGEVIGYAVR				1480	1018;6442;12758;13836;16165;18058	True;True;True;True;True;True	1066;6682;13288;14393;16815;18795	11420;11421;11422;11423;11424;11425;11426;11427;11428;11429;11430;11431;64118;64119;64120;64121;126027;126028;126029;126030;135666;157849;157850;157851;157852;157853;157854;157855;157856;157857;157858;157859;177471	10863;10864;10865;10866;10867;10868;55298;104415;104416;111679;129795;129796;146341	10864;55298;104416;111679;129795;146341			83333	17.5218	11.5095	6.74064	47.1339	79.7483	187.956	115.039	0	0.771775
1482	P39830	P39830	6	6	6	Inner membrane protein YbaL	ybaL	sp|P39830|YBAL_ECOLI Putative cation/proton antiporter YbaL OS=Escherichia coli (strain K12) OX=83333 GN=ybaL PE=1 SV=2	1	6	6	6	6	5	5	5	5	5	0	0	0	6	5	5	5	5	5	0	0	0	6	5	5	5	5	5	0	0	0	16.7	16.7	16.7	59.423	558	558	0	79.162	By MS/MS	By MS/MS	By MS/MS	By MS/MS	By MS/MS	By MS/MS				16.7	13.6	13.6	13.6	13.6	13.6	0	0	0	753120000	183460000	202440000	82852000	149030000	72087000	63256000	0	0	0	20	15151000	4266400	3606800	1615800	2998600	1189900	1473400	0	0	0	84319000	75236000	89975000	77922000	64773000	63265000	0	0	0	6	4	3	2	2	2	0	0	0	19	AHYDDEVAYITER;AVLGNAANEEIMQLAHLECAK;GANQVVMGER;LLASDIPLVVIETSR;QIPVDICNHALLVGYGR;TETLEEQTLEEAIEEEK				1481	765;1798;5411;9972;12908;15141	True;True;True;True;True;True	804;1891;5603;10318;13440;15751	8300;8301;8302;8303;8304;8305;8306;8307;8308;8309;19547;19548;19549;19550;19551;19552;53925;53926;53927;53928;53929;53930;100296;100297;100298;100299;100300;100301;127241;127242;127243;127244;127245;127246;147667	7487;7488;7489;17719;17720;17721;46228;46229;46230;46231;46232;84309;105277;105278;105279;105280;105281;105282;121143	7488;17721;46230;84309;105280;121143			83333	39.8289	27.4735	32.6338	26.2608	20.5693	26.2199	0	0	0
1483	P39831	P39831	9	9	9	NADP-dependent 3-hydroxy acid dehydrogenase YdfG	ydfG	sp|P39831|YDFG_ECOLI NADP-dependent 3-hydroxy acid dehydrogenase YdfG OS=Escherichia coli (strain K12) OX=83333 GN=ydfG PE=1 SV=2	1	9	9	9	8	8	9	9	9	9	1	2	0	8	8	9	9	9	9	1	2	0	8	8	9	9	9	9	1	2	0	48.4	48.4	48.4	27.249	248	248	0	84.558	By MS/MS	By MS/MS	By MS/MS	By MS/MS	By MS/MS	By MS/MS	By matching	By matching		45.2	45.2	48.4	48.4	48.4	48.4	7.3	15.3	0	4913500000	993970000	1165500000	540670000	999920000	446940000	751830000	6312000	8383700	0	10	259480000	69539000	61312000	18799000	59384000	15981000	33671000	458230	330550	0	408560000	322920000	432630000	242070000	330080000	472160000	5367400	5424100	0	10	9	9	6	10	11	0	0	0	55	ASVEDWETMIDTNNK;AVLPGMVER;GLVYMTR;LQELKDELGDNLYIAQLDVR;NHGHIINIGSTAGSWPYAGGNVYGATK;QFSLNLR;RFIQQGHK;TDLHGTAVR;VTDIEPGLVGGTEFSNVR				1482	1593;1804;6128;10451;11955;12792;13461;15046;17402	True;True;True;True;True;True;True;True;True	1672;1897;1898;6352;10813;12457;13322;14010;15653;18116	16995;16996;16997;16998;16999;17000;19587;19588;19589;19590;19591;19592;19593;61241;61242;61243;61244;61245;61246;104356;104357;104358;104359;104360;104361;104362;104363;104364;104365;104366;104367;104368;119300;119301;119302;119303;119304;119305;119306;119307;119308;119309;126260;126261;126262;126263;126264;126265;132168;132169;132170;132171;146915;146916;146917;146918;146919;146920;146921;146922;146923;146924;171281;171282;171283;171284;171285;171286;171287;171288;171289;171290;171291;171292;171293;171294;171295	15333;15334;15335;15336;15337;15338;17748;17749;17750;17751;17752;17753;17754;52969;52970;52971;52972;52973;87222;87223;87224;87225;87226;87227;87228;98980;98981;98982;98983;98984;98985;98986;98987;98988;98989;98990;104581;104582;104583;104584;104585;109080;120598;120599;120600;120601;141326;141327;141328;141329;141330;141331;141332;141333;141334;141335;141336	15334;17753;52970;87225;98982;104583;109080;120599;141328	719	121	83333	649.181	467.022	379.677	520.066	276.257	599.193	3.85959	2.55716	0
1484	P39838	P39838	11	11	11	Phosphotransferase RcsD	rcsD	sp|P39838|RCSD_ECOLI Phosphotransferase RcsD OS=Escherichia coli (strain K12) OX=83333 GN=rcsD PE=1 SV=3	1	11	11	11	9	11	9	10	8	10	0	0	0	9	11	9	10	8	10	0	0	0	9	11	9	10	8	10	0	0	0	17.4	17.4	17.4	100.37	890	890	0	49.701	By MS/MS	By MS/MS	By MS/MS	By MS/MS	By MS/MS	By MS/MS				14.7	17.4	14.9	16	12.5	16.2	0	0	0	608730000	145710000	182690000	44741000	144140000	40548000	50900000	0	0	0	38	7062400	1677800	1917800	616800	2022300	331920	495750	0	0	0	34656000	37445000	20466000	30803000	24505000	23936000	0	0	0	3	5	3	5	2	3	0	0	0	21	DQDREVLVNKK;ESTVSDIVDSR;LVDEIQLANMLADDSWK;LYTEAATSDFAALAQTAHR;MLAADPEVEEEEER;NIGDALKEPAQSLAESAAK;QLANQADVLVR;QLCETLEHLIR;QLENWGATCITPDER;RAEMLQQANALDER;SYQIVDITHAIQK				1483	2836;4300;10842;11060;11349;11984;12943;12951;12965;13366;14877	True;True;True;True;True;True;True;True;True;True;True	2953;4467;11218;11440;11782;12486;13475;13483;13497;13914;15481	28899;28900;28901;28902;28903;43140;43141;43142;43143;43144;108309;108310;108311;108312;108313;110542;110543;110544;110545;110546;110547;113668;113669;113670;113671;113672;119674;119675;119676;119677;119678;119679;127573;127574;127575;127576;127577;127651;127652;127653;127654;127655;127750;127751;127752;127753;127754;127755;131144;131145;131146;131147;131148;131149;145386;145387;145388	24873;24874;37235;90407;92328;92329;92330;92331;92332;94820;94821;99317;105534;105603;105687;105688;105689;108296;108297;108298;108299;108300;119461;119462	24874;37235;90407;92332;94820;99317;105534;105603;105688;108300;119461			83333	15.6631	14.6082	12.4573	17.7107	5.73777	8.82213	0	0	0
1485	P39902	P39902	1	1	1	Protein SprT	sprT	sp|P39902|SPRT_ECOLI Protein SprT OS=Escherichia coli (strain K12) OX=83333 GN=sprT PE=3 SV=1	1	1	1	1	0	1	0	0	0	0	1	1	0	0	1	0	0	0	0	1	1	0	0	1	0	0	0	0	1	1	0	9.1	9.1	9.1	19.348	165	165	0.0016978	2.7245		By matching					By MS/MS	By MS/MS		0	9.1	0	0	0	0	9.1	9.1	0	22277000	0	3766200	0	0	0	0	5950100	12561000	0	8	2784600	0	470770	0	0	0	0	743760	1570100	0	0	0	0	0	0	0	0	0	0	0	0	0	0	0	0	1	1	0	2	GTSAGTAWLESYEIR				1484	6444	TRUE	6684	64132;64133;64134	55305;55306	55306			83333	0	3.58592	0	0	0	0	6.26456	12.1464	0
1486	P40120	P40120	9	9	9	Glucans biosynthesis protein D	mdoD	sp|P40120|OPGD_ECOLI Glucans biosynthesis protein D OS=Escherichia coli (strain K12) OX=83333 GN=mdoD PE=1 SV=3	1	9	9	9	8	7	8	8	8	8	0	0	1	8	7	8	8	8	8	0	0	1	8	7	8	8	8	8	0	0	1	25.4	25.4	25.4	62.757	551	551	0	45.025	By MS/MS	By MS/MS	By MS/MS	By MS/MS	By MS/MS	By MS/MS			By matching	23.2	17.8	22.7	22.7	22.7	22.7	0	0	2.7	566940000	146370000	133330000	51813000	143800000	43657000	45930000	0	0	2042400	31	13876000	2730500	3923500	1281400	3668200	1173300	1099400	0	0	65885	34840000	26911000	28420000	29801000	19659000	24494000	0	0	0	6	4	7	6	4	5	0	0	0	32	AGDEFAFQYR;AVDDTYQYGLSAR;GAPRPLPDTLATMTPQAYNSIQYDAEK;GIEPVITLSSGEAK;IQFDWYPTSDSTDPVDMR;LQFNAYTDNNPK;LYWSAQPPVHCPLAR;RFAVDFVGGDLK;TGMGGFSEGWAPGEHYPEK				1485	560;1739;5416;5875;7991;10460;11068;13453;15268	True;True;True;True;True;True;True;True;True	584;1829;5608;6089;8292;10822;11448;14002;15882	6140;6141;6142;6143;6144;6145;18761;18762;18763;18764;18765;18766;53978;53979;53980;53981;53982;58546;58547;58548;58549;58550;58551;80129;80130;80131;80132;80133;80134;104429;104430;104431;104432;104433;110603;110604;132079;132080;132081;132082;132083;132084;148882;148883;148884;148885;148886;148887	5630;5631;16901;16902;16903;16904;16905;16906;46270;46271;46272;46273;50478;50479;50480;50481;50482;50483;68601;68602;68603;68604;87266;87267;87268;87269;87270;92372;109025;109026;109027;109028;109029;122108;122109	5631;16904;46270;50481;68602;87266;92372;109026;122108			83333	25.4906	29.8859	25.88	32.1249	20.2824	19.5644	0	0	0.635923
1487	P40191	P40191	5	5	5	Pyridoxine kinase	pdxK	sp|P40191|PDXK_ECOLI Pyridoxine/pyridoxal/pyridoxamine kinase OS=Escherichia coli (strain K12) OX=83333 GN=pdxK PE=1 SV=2	1	5	5	5	5	5	5	5	5	5	0	0	0	5	5	5	5	5	5	0	0	0	5	5	5	5	5	5	0	0	0	21.6	21.6	21.6	30.847	283	283	0	27.653	By MS/MS	By MS/MS	By MS/MS	By MS/MS	By MS/MS	By MS/MS				21.6	21.6	21.6	21.6	21.6	21.6	0	0	0	1008900000	236150000	275890000	109660000	217680000	79023000	90494000	0	0	0	12	84075000	19679000	22991000	9138200	18140000	6585200	7541100	0	0	0	105750000	101700000	115250000	105860000	89419000	89301000	0	0	0	4	3	3	4	3	4	0	0	0	21	AVTTGYMGTASQIK;DLDSAIAAAK;ILAEWLTALR;SSLLLFNDK;YTQQHESDELILPPLAEA				1486	1848;2621;7716;14662;18411	True;True;True;True;True	1942;2729;8006;15253;19157	20131;20132;20133;20134;20135;20136;27182;27183;27184;27185;27186;27187;77339;77340;77341;77342;77343;77344;143259;143260;143261;143262;143263;143264;180621;180622;180623;180624;180625;180626	18272;18273;18274;18275;18276;18277;23597;23598;23599;66172;66173;66174;66175;66176;117832;117833;148820;148821;148822;148823;148824;148825	18273;23599;66173;117833;148820			83333	183.713	175.126	184.561	158.864	113.836	134.198	0	0	0
1488	P40710	P40710	3	3	3	Lipoprotein NlpE	nlpE	sp|P40710|NLPE_ECOLI Lipoprotein NlpE OS=Escherichia coli (strain K12) OX=83333 GN=nlpE PE=1 SV=1	1	3	3	3	3	2	3	3	3	2	0	0	0	3	2	3	3	3	2	0	0	0	3	2	3	3	3	2	0	0	0	14.4	14.4	14.4	25.844	236	236	0	5.6724	By MS/MS	By matching	By matching	By MS/MS	By matching	By matching				14.4	9.7	14.4	14.4	14.4	9.7	0	0	0	104090000	32547000	21446000	11052000	25967000	6583400	6493000	0	0	0	14	5919500	1712500	1531900	610250	1270600	330480	463780	0	0	0	16051000	10048000	10488000	10290000	7411000	8819700	0	0	0	2	0	0	1	0	0	0	0	0	3	AKGDALEMLDR;DGTWVMNER;EEPSSFASYGTWAR				1487	916;2418;3410	True;True;True	961;2524;3543	10187;10188;10189;10190;25254;25255;25256;25257;25258;25259;34448;34449;34450;34451;34452;34453	9512;22140;29974	9512;22140;29974			83333	15.987	11.6687	12.325	11.1275	5.71288	8.25321	0	0	0
1489	P40874	P40874	16	16	16	N-methyl-L-tryptophan oxidase	solA	sp|P40874|MTOX_ECOLI N-methyl-L-tryptophan oxidase OS=Escherichia coli (strain K12) OX=83333 GN=solA PE=1 SV=1	1	16	16	16	15	15	15	14	15	13	0	1	1	15	15	15	14	15	13	0	1	1	15	15	15	14	15	13	0	1	1	54.3	54.3	54.3	40.902	372	372	0	115.42	By MS/MS	By MS/MS	By MS/MS	By MS/MS	By MS/MS	By MS/MS		By matching	By matching	54.3	54.3	51.6	51.9	54.3	43.5	0	8.1	4.6	2086600000	499210000	604570000	172370000	440770000	220120000	141480000	0	5804400	2298700	20	59719000	14395000	19351000	3748200	12175000	6129700	3919600	0	290220	114940	65427000	72529000	47482000	66586000	72375000	48194000	0	0	0	11	10	7	9	11	6	0	0	0	54	AQTLWDELSR;DLLPELPVQPVR;DLLPELPVQPVRK;FASVLGEIAADFAQDKK;HDDDGVTIETADGEYQAK;HNEEDPIFVR;KSDFDLTPFR;LDAQGIMAR;NKFPAFTGELPNGDQYYGFPAENDALK;SDFDLTPFR;SGVINLGPADSTFLANVAHSAEQWQLNVEK;TWIQLAK;VFAWYQADGR;VPDNYIGLFETDSGFLR;VPFAEVASDGSEAFPFLR;YVPLVLR				1488	1480;2681;2682;4612;6697;6921;8795;9192;12039;13911;14168;16029;16427;17152;17159;18453	True;True;True;True;True;True;True;True;True;True;True;True;True;True;True;True	1554;2790;2791;4780;6947;7179;9118;9520;12544;14472;14738;16677;17091;17858;17865;19199	15973;15974;15975;15976;15977;15978;27675;27676;27677;27678;27679;27680;27681;27682;27683;27684;27685;27686;45804;45805;45806;45807;45808;45809;45810;66860;66861;66862;66863;66864;66865;66866;66867;66868;66869;66870;66871;69052;69053;69054;69055;69056;69057;88842;88843;92628;92629;92630;92631;92632;120366;120367;120368;120369;120370;120371;136273;136274;136275;136276;136277;138636;138637;138638;138639;138640;138641;156475;156476;156477;156478;156479;156480;160605;160606;160607;160608;168835;168836;168837;168838;168839;168840;168841;168842;168843;168844;168845;168846;168898;168899;168900;168901;168902;168903;168904;168905;168906;168907;168908;180975;180976;180977;180978;180979;180980	14538;14539;14540;23961;23962;23963;23964;23965;23966;23967;23968;23969;39235;39236;39237;39238;39239;39240;57631;57632;57633;57634;57635;57636;57637;57638;59288;59289;59290;59291;59292;75482;78328;78329;78330;78331;99948;112132;112133;112134;112135;112136;114102;128769;128770;132115;132116;132117;132118;139308;139309;139310;139311;139312;139313;139360;139361;139362;149091;149092;149093;149094;149095	14540;23961;23967;39240;57635;59291;75482;78328;99948;112132;114102;128769;132116;139308;139362;149094			83333	134.384	147.399	75.7012	106.625	105.962	69.7513	0	2.24516	1.1094
1490	P41036	P41036	3	3	3	Putative sialic acid transporter	nanT	sp|P41036|NANT_ECOLI Sialic acid transporter NanT OS=Escherichia coli (strain K12) OX=83333 GN=nanT PE=1 SV=2	1	3	3	3	2	0	2	2	0	3	0	0	0	2	0	2	2	0	3	0	0	0	2	0	2	2	0	3	0	0	0	5.4	5.4	5.4	53.551	496	496	0	4.0509	By MS/MS		By matching	By MS/MS		By MS/MS				3.8	0	3.2	3.8	0	5.4	0	0	0	48810000	17797000	0	5331100	12731000	0	12951000	0	0	0	14	1769400	493390	0	134600	505050	0	636390	0	0	0	11109000	0	0	9947300	0	13430000	0	0	0	2	0	0	1	0	0	0	0	0	3	LIGGYFDTDQR;TMVDILYR;WLRPEALR				1489	9822;15616;17797	True;True;True	10165;16248;18523	98717;98718;98719;152168;152169;175082;175083;175084;175085	83093;83094;124767;144546	83094;124767;144546			83333	4.60604	0	2.71847	4.42307	0	11.3249	0	0	0
1491	P41407	P41407	8	8	8	FMN-dependent NADH-azoreductase	azoR	sp|P41407|AZOR_ECOLI FMN-dependent NADH:quinone oxidoreductase OS=Escherichia coli (strain K12) OX=83333 GN=azoR PE=1 SV=3	1	8	8	8	7	7	7	7	7	8	0	0	0	7	7	7	7	7	8	0	0	0	7	7	7	7	7	8	0	0	0	41.8	41.8	41.8	21.657	201	201	0	72.01	By MS/MS	By MS/MS	By MS/MS	By MS/MS	By MS/MS	By MS/MS				40.8	40.8	40.8	40.8	40.8	41.8	0	0	0	1444900000	247120000	397610000	160990000	266780000	162560000	209880000	0	0	0	12	82397000	13190000	21032000	10951000	14803000	8348900	14072000	0	0	0	114730000	153990000	169330000	113370000	133130000	151410000	0	0	0	4	4	5	3	6	6	0	0	0	28	AIVITSR;DLAANPIPVLDGELVGALRPSDAPLTPR;EKHSADEITVR;FVFAEGIAYGPEMAAK;HSADEITVR;KAIVITSR;NYFDLVAR;YTENGPEGLVTGK				1490	896;2602;3755;5241;6995;8396;12401;18391	True;True;True;True;True;True;True;True	941;2710;3897;5425;7255;8709;12926;19137	9813;9814;9815;9816;9817;9818;27046;27047;27048;27049;27050;27051;38155;52136;52137;52138;52139;52140;52141;70044;70045;70046;70047;70048;70049;84167;84168;84169;84170;84171;84172;123256;123257;123258;123259;123260;123261;180397;180398;180399;180400;180401;180402	9081;23516;23517;23518;23519;23520;23521;33207;44862;44863;44864;44865;44866;60245;60246;60247;60248;71841;102346;102347;102348;102349;102350;102351;148649;148650;148651;148652;148653	9081;23517;33207;44863;60245;71841;102349;148652			83333	123.135	160.204	221.174	129.64	144.324	250.419	0	0	0
1492	P41409	P41409	7	7	7	Pyrimidine-specific ribonucleoside hydrolase RihA	rihA	sp|P41409|RIHA_ECOLI Pyrimidine-specific ribonucleoside hydrolase RihA OS=Escherichia coli (strain K12) OX=83333 GN=rihA PE=1 SV=2	1	7	7	7	5	6	7	6	6	7	0	0	0	5	6	7	6	6	7	0	0	0	5	6	7	6	6	7	0	0	0	30.2	30.2	30.2	33.823	311	311	0	38.729	By MS/MS	By MS/MS	By MS/MS	By MS/MS	By MS/MS	By MS/MS				17.4	20.6	30.2	27.3	20.6	30.2	0	0	0	1712500000	421650000	263960000	212290000	432390000	100430000	281790000	0	0	0	12	111380000	28520000	17877000	13440000	26583000	7171300	17791000	0	0	0	183260000	112690000	163830000	197400000	112980000	199360000	0	0	0	5	6	5	7	5	8	0	0	0	36	AITSSAGNQTPEK;AQIHVEDTER;ESAEPVTIVSTGPQTNVALLLNSHPELHSK;MLTLLNR;QGFVDLLADR;TDIPVAGGAVKPLMR;WVGVETQGK				1491	890;1433;4253;11427;12815;15032;17863	True;True;True;True;True;True;True	935;1507;4420;11875;13345;15639;18592	9780;9781;9782;9783;9784;9785;15580;15581;15582;15583;15584;15585;42791;42792;42793;114400;114401;114402;114403;114404;114405;126413;126414;126415;126416;126417;146778;146779;146780;146781;146782;146783;146784;146785;146786;146787;146788;175620;175621;175622;175623;175624	9057;9058;9059;9060;9061;9062;14269;14270;14271;14272;14273;14274;36992;36993;95326;95327;95328;95329;104684;104685;104686;104687;120504;120505;120506;120507;120508;120509;120510;120511;120512;120513;144920;144921;144922;144923	9060;14271;36993;95328;104686;120509;144921			83333	266.248	136.172	271.443	232.806	123.968	316.6	0	0	0
1493	P42596	P42596	3	3	3	Ribosomal RNA large subunit methyltransferase G	rlmG	sp|P42596|RLMG_ECOLI Ribosomal RNA large subunit methyltransferase G OS=Escherichia coli (strain K12) OX=83333 GN=rlmG PE=1 SV=2	1	3	3	3	2	3	2	3	2	2	0	2	1	2	3	2	3	2	2	0	2	1	2	3	2	3	2	2	0	2	1	11.4	11.4	11.4	42.331	378	378	0	14.535	By MS/MS	By MS/MS	By matching	By MS/MS	By MS/MS	By MS/MS		By MS/MS	By matching	7.4	11.4	7.4	11.4	7.4	7.4	0	6.6	2.6	146340000	25083000	48357000	3833100	38798000	8823900	4840900	0	14194000	2411300	20	7317100	1254100	2417900	191660	1939900	441190	242050	0	709720	120570	14829000	17252000	8789600	15003000	12648000	9424400	0	12984000	0	1	3	0	1	1	0	0	1	0	7	FLDSTADYPQQPGVVLIK;TLALLEQQLR;VVFVDESPMAVASSR				1492	4931;15433;17550	True;True;True	5106;16052;18269	49092;49093;49094;49095;49096;49097;150560;150561;150562;150563;150564;150565;150566;150567;172698;172699;172700	42169;42170;123588;123589;123590;123591;123592;123593;142515;142516	42169;123589;142516			83333	11.7076	18.4175	3.87089	16.989	7.62668	4.30741	0	5.49044	1.16374
1494	P42599	P42599	9	9	9	Uncharacterized oxidoreductase YgjR	ygjR	sp|P42599|YGJR_ECOLI Uncharacterized oxidoreductase YgjR OS=Escherichia coli (strain K12) OX=83333 GN=ygjR PE=3 SV=3	1	9	9	9	7	6	8	7	7	7	1	0	0	7	6	8	7	7	7	1	0	0	7	6	8	7	7	7	1	0	0	34.8	34.8	34.8	36.214	328	328	0	70.667	By MS/MS	By MS/MS	By MS/MS	By MS/MS	By MS/MS	By MS/MS	By matching			28	25.9	32.6	29.3	29.3	29.3	6.4	0	0	779170000	178280000	128020000	100390000	167270000	69132000	132980000	3095500	0	0	10	40198000	8344800	5646000	6435800	6850500	3715900	8895100	309550	0	0	66510000	44683000	79722000	49196000	36953000	93012000	0	0	0	5	3	6	6	3	4	0	0	0	27	ENQVVLFEAFK;FAVIGTNWITR;INVICEKPLASNLAEVDAAIACAR;LLTEIRR;LTAVYSR;QFVEAAHESGK;TACLPNFHLLR;VFFNYCQYSSR;VSDSVLASEIQGEAGSLVIEK				1493	4103;4624;7922;10137;10710;12798;14903;16434;17306	True;True;True;True;True;True;True;True;True	4268;4792;8221;10485;11081;13328;15507;17098;18017	41529;41530;41531;41532;41533;41534;45899;45900;45901;45902;45903;79502;79503;79504;79505;79506;79507;101616;107051;107052;107053;107054;107055;107056;126304;126305;126306;126307;145635;145636;145637;145638;145639;145640;160669;160670;170349;170350;170351;170352;170353;170354;170355	36047;36048;36049;39320;39321;39322;39323;39324;68129;85190;89329;89330;89331;89332;104604;104605;104606;119688;119689;119690;119691;119692;119693;132164;132165;140512;140513	36047;39320;68129;85190;89330;104606;119688;132164;140513			83333	77.9028	43.0064	129.982	59.9945	64.2353	158.293	2.60729	0	0
1495	P42604	P42604	2	2	2	Altronate dehydratase	uxaA	sp|P42604|UXAA_ECOLI Altronate dehydratase OS=Escherichia coli (strain K12) OX=83333 GN=uxaA PE=1 SV=3	1	2	2	2	2	2	2	2	1	2	0	0	0	2	2	2	2	1	2	0	0	0	2	2	2	2	1	2	0	0	0	4	4	4	54.092	495	495	0.0016949	2.6859	By MS/MS	By MS/MS	By matching	By MS/MS	By MS/MS	By MS/MS				4	4	4	4	2	4	0	0	0	63234000	13726000	19433000	8105500	7715000	3078100	11177000	0	0	0	22	2874300	623890	883310	368430	350680	139920	508030	0	0	0	0	0	0	0	0	0	0	0	0	1	0	0	2	0	0	0	0	0	3	IATNSELAAK;TNLSDLDQYR				1494	7208;15645	True;True	7477;16278	72357;72358;72359;72360;72361;72362;152410;152411;152412;152413;152414	62422;124924;124925	62422;124924			83333	5.82432	6.7283	7.44106	3.07114	2.41874	9.04066	0	0	0
1496	P42616	P42616	7	7	7	Protein YqjC	yqjC	sp|P42616|YQJC_ECOLI Protein YqjC OS=Escherichia coli (strain K12) OX=83333 GN=yqjC PE=1 SV=3	1	7	7	7	7	7	6	6	7	7	0	0	0	7	7	6	6	7	7	0	0	0	7	7	6	6	7	7	0	0	0	28.7	28.7	28.7	13.906	122	122	0	13.221	By MS/MS	By MS/MS	By MS/MS	By MS/MS	By MS/MS	By MS/MS				28.7	28.7	22.1	22.1	28.7	28.7	0	0	0	1041600000	180020000	185180000	126280000	157870000	197670000	194570000	0	0	0	5	143780000	21846000	28559000	17063000	17110000	28232000	30972000	0	0	0	24847000	51579000	102880000	34519000	97073000	90300000	0	0	0	0	4	3	0	3	4	0	0	0	14	ANCSDSQLR;EISYAEK;KLAEAQEELK;KLAEAQEELKK;LAEAQEELK;LAEAQEELKK;QQDLAEAK				1495	1258;3718;8623;8624;8983;8984;13149	True;True;True;True;True;True;True	1326;3860;8942;8943;9310;9311;13687	13974;13975;13976;13977;13978;13979;37834;37835;37836;37837;37838;37839;87142;87143;87144;87145;87146;87147;87148;87149;87150;87151;87152;87153;90710;90711;90712;90713;90714;90715;90716;90717;90718;90719;90720;90721;90722;90723;90724;90725;129146;129147;129148;129149	12899;12900;12901;12902;12903;12904;32903;32904;74309;74310;76837;76838;76839;76840;106682	12902;32904;74309;74310;76837;76840;106682			83333	203.943	217.538	344.616	149.844	488.036	551.163	0	0	0
1497	P42620	P42620	7	7	7	Glutathionyl-hydroquinone reductase YqjG	yqjG	sp|P42620|YQJG_ECOLI Glutathionyl-hydroquinone reductase YqjG OS=Escherichia coli (strain K12) OX=83333 GN=yqjG PE=1 SV=1	1	7	7	7	6	6	6	6	6	7	0	0	0	6	6	6	6	6	7	0	0	0	6	6	6	6	6	7	0	0	0	23.8	23.8	23.8	37.386	328	328	0	22.643	By MS/MS	By MS/MS	By MS/MS	By MS/MS	By MS/MS	By MS/MS				23.5	23.5	18.3	23.5	23.8	23.8	0	0	0	341950000	79716000	88495000	22214000	79668000	31328000	40529000	0	0	0	17	12230000	2831200	3235100	910920	2803900	1264100	1184700	0	0	0	21117000	18069000	17931000	20976000	20064000	21904000	0	0	0	3	3	4	2	2	5	0	0	0	19	AGDYYPPALQTK;AGFATSQEAYDEAVAK;DIYQMPGIAETVNFDHIR;FDPVYVTHFK;MFNTAFDALGAK;VTVPVLWDK;VTVPVLWDKK				1496	573;593;2557;4664;11210;17487;17488	True;True;True;True;True;True;True	599;620;2665;4832;11618;18206;18207	6407;6408;6409;6410;6411;6412;6630;6631;6632;6633;6634;6635;26674;26675;26676;26677;26678;46271;46272;46273;46274;46275;46276;46277;46278;111960;111961;111962;111963;111964;111965;172102;172103;172104;172105;172106;172107;172108;172109	5975;5976;5977;6200;6201;6202;6203;6204;23268;39614;39615;39616;39617;39618;39619;39620;93375;93376;142005;142006	5977;6201;23268;39614;93375;142005;142006			83333	26.4306	24.6422	18.3976	24.5557	21.852	21.0824	0	0	0
1498	P42626	P42626	4	4	4	UPF0597 protein YhaM	yhaM	sp|P42626|YHAM_ECOLI UPF0597 protein YhaM OS=Escherichia coli (strain K12) OX=83333 GN=yhaM PE=2 SV=3	1	4	4	4	3	4	3	4	4	4	0	0	0	3	4	3	4	4	4	0	0	0	3	4	3	4	4	4	0	0	0	10.6	10.6	10.6	45.361	436	436	0	5.8644	By MS/MS	By MS/MS	By matching	By MS/MS	By matching	By MS/MS				8	10.6	8	10.6	10.6	10.6	0	0	0	132100000	32153000	42306000	9205800	26505000	13727000	8206900	0	0	0	19	6952800	1692200	2226600	484520	1395000	722490	431940	0	0	0	14306000	13665000	0	8509700	10625000	8936000	0	0	0	1	2	0	1	0	0	0	0	0	4	DATAQAIADAK;FVNEVPFAAIR;IQEPCDEILFSR;MFDSTLNPLWQR				1497	2156;5262;7989;11199	True;True;True;True	2260;5447;8290;11604	23047;23048;23049;23050;23051;52280;52281;52282;52283;52284;80118;80119;80120;80121;80122;80123;111872;111873;111874;111875;111876;111877	20564;44954;44955;68597;93311	20564;44954;68597;93311			83333	15.7975	16.9603	9.78569	12.217	12.4894	7.6866	0	0	0
1499	P42630	P42630	13	11	11	L-serine dehydratase TdcG	tdcG	sp|P42630|TDCG_ECOLI L-serine dehydratase TdcG OS=Escherichia coli (strain K12) OX=83333 GN=tdcG PE=1 SV=4	1	13	11	11	7	8	12	7	7	11	0	0	3	6	6	11	6	6	10	0	0	3	6	6	11	6	6	10	0	0	3	33.5	28.6	28.6	48.521	454	454	0	35.505	By MS/MS	By MS/MS	By MS/MS	By MS/MS	By MS/MS	By MS/MS			By matching	16.3	22.9	28.6	17.2	20	26.2	0	0	7.9	1144100000	123220000	72661000	403020000	95469000	22983000	420560000	0	0	6146800	14	30492000	926420	1189700	12183000	1143300	358250	14546000	0	0	145180	34240000	12889000	251730000	24244000	13288000	208500000	0	0	4072600	3	1	13	2	2	11	0	0	0	32	GMNTEGVLPGPLNVPR;IGIGPSSSHTVGPMNAGK;IWQVMHDGIER;LPVASGAHIVDFPVAK;MISAFDIFK;NAINAVK;NIIFHPEMLPR;SGRLPVASGAHIVDFPVAK;SKAEIDAGFAR;VIETMYETGK;VIETMYETGKDMNDK;VVTAPTNGACGIIPAVLAYYDK;YFLAAGAIGALYK				1498	6156;7490;8317;10413;11319;11728;11996;14148;14266;16653;16655;17622;18023	True;True;True;True;True;True;True;True;True;False;True;False;True	6386;6387;7766;8630;10775;11747;12224;12498;14718;14841;17327;17328;17330;18345;18760	61516;61517;61518;61519;61520;61521;74969;74970;74971;74972;74973;74974;74975;74976;83425;83426;83427;104012;104013;104014;104015;104016;104017;104018;113309;113310;113311;113312;113313;113314;113315;117401;117402;117403;117404;119857;119858;119859;119860;119861;119862;119863;119864;138490;138491;138492;138493;138494;138495;139825;139826;139827;163440;163441;163442;163443;163444;163445;163446;163447;163448;163449;163462;163463;173384;177139;177140	53159;53160;53161;53162;53163;64397;64398;64399;64400;64401;64402;64403;71373;86987;86988;94572;94573;94574;97629;99476;99477;99478;99479;99480;114001;114002;114003;115228;115229;134714;134715;134716;134717;134718;134719;134720;134721;134722;134723;134724;134736;134737;143184;146086	53160;64401;71373;86988;94573;97629;99477;114001;115229;134724;134737;143184;146086	642;720	224;428	83333	8.64859	9.06212	246.056	10.0127	6.19293	258.854	0	0	1.40128
1500	P42632	P42632	47	42	42	PFL-like enzyme TdcE	tdcE	sp|P42632|TDCE_ECOLI PFL-like enzyme TdcE OS=Escherichia coli (strain K12) OX=83333 GN=tdcE PE=1 SV=2	1	47	42	42	43	38	47	43	41	46	9	8	22	39	34	42	39	37	41	6	5	19	39	34	42	39	37	41	6	5	19	68.8	64.1	64.1	85.935	764	764	0	323.31	By MS/MS	By MS/MS	By MS/MS	By MS/MS	By MS/MS	By MS/MS	By MS/MS	By MS/MS	By MS/MS	63.1	57.2	68.8	63.1	64.4	67.4	17	14.5	34.3	1.959e+10	2456300000	1499600000	5432500000	2164200000	626340000	6980900000	61955000	33458000	334510000	42	164210000	20331000	14064000	44210000	18660000	4978000	58069000	368630	117380	3412900	409990000	221270000	2054600000	397520000	195620000	2280400000	19187000	5742900	155210000	31	25	68	28	18	73	2	1	12	258	AGTPFAPGANPMHGR;AGVLNEQQAQELIDHFIMK;ALHPFGGINMIK;DFIQHNYTPYEGDESFLAEATPATTELWEK;DGISYTFSIVPAALGK;ELQFADLQSR;EMDSEFEYLFTDLR;EMDSEFEYLFTDLRK;EMLLDAIEHPEK;EMLLDAIEHPEKYPNLTIR;EQQQDVISR;ERELQFADLQSR;GAVASLTSVAK;GEDLEATIR;GTDWKNEINVR;HALLQIQEMAAK;IENATHAPVDFDTNIATTITAHDAGYINQPLEK;IVGLQTDAPLK;IVGLQTDAPLKR;KGAVASLTSVAK;KSGVLTGLPDGYGR;LEKGEDLEATIR;LPFTYAK;LREELAEHR;MKVDIDTSDK;NAVPTQSILTITSNVVYGQK;QMQFFGAR;RAGTPFAPGANPMHGR;SGVLTGLPDGYGR;SQNGGAMSLGR;SSFHAYGR;TAPLMDDVLDYDK;TASFLDIYIER;TDFNSDDYAIACCVSPMVIGK;TGNTPDGR;THNQGVFDVYSPDMLR;TLLYAINGGVDEK;TMACGIAGLSVATDSLSAIK;TPEFDSLFSGDPIWATEVIGGMGLDGR;VALYGISYLVR;VDIDTSDK;VDSIACDLVER;VSGYAVR;YAAQVSIVTSSLQYENDDLMR;YGFDISR;YPNLTIR;YSYEASLMALHDR				1499	687;699;1029;2309;2374;3964;4019;4020;4044;4045;4196;4223;5447;5578;6414;6669;7363;8225;8226;8505;8800;9378;10346;10548;11348;11763;13071;13373;14170;14585;14649;14969;14975;15022;15274;15317;15519;15595;15680;16178;16296;16326;17323;17889;18062;18294;18381	True;True;True;True;True;True;True;True;True;True;True;True;False;True;True;True;True;True;True;True;True;True;True;True;True;True;False;True;True;True;True;True;True;True;False;True;True;True;True;True;True;True;False;True;True;True;False	723;735;736;1077;2415;2480;4111;4169;4170;4171;4199;4200;4201;4363;4390;5639;5777;6654;6918;7634;8537;8538;8821;9123;9708;10708;10912;11781;12259;13606;13607;13921;14740;15175;15240;15575;15581;15629;15889;15933;16142;16222;16314;16830;16953;16984;18035;18618;18799;19038;19127	7546;7547;7548;7549;7550;7551;7552;7691;7692;7693;7694;7695;7696;7697;7698;7699;7700;7701;7702;7703;11525;11526;11527;11528;11529;11530;11531;11532;11533;11534;24331;24332;24333;24334;24335;24336;24948;24949;24950;24951;24952;24953;24954;24955;24956;24957;40123;40124;40125;40126;40127;40128;40129;40130;40131;40597;40598;40599;40600;40601;40602;40603;40604;40605;40606;40607;40608;40609;40610;40898;40899;40900;40901;40902;40903;40904;40905;40906;40907;40908;40909;40910;40911;40912;40913;42338;42339;42340;42341;42342;42343;42344;42558;42559;42560;42561;42562;42563;42564;42565;42566;42567;42568;42569;42570;54474;54475;54476;54477;54478;54479;54480;54481;54482;54483;54484;54485;54486;54487;54488;54489;54490;54491;55649;55650;55651;55652;55653;55654;55655;55656;55657;55658;63870;63871;63872;63873;63874;63875;66473;66474;66475;66476;66477;66478;66479;66480;66481;66482;66483;66484;66485;66486;66487;66488;66489;66490;66491;66492;66493;66494;66495;73577;73578;73579;73580;73581;73582;73583;73584;73585;73586;73587;73588;73589;73590;73591;73592;73593;73594;73595;73596;73597;73598;73599;73600;82622;82623;82624;82625;82626;82627;82628;82629;82630;82631;82632;82633;82634;82635;82636;82637;82638;82639;82640;82641;82642;82643;85388;85389;85390;85391;85392;85393;85394;85395;85396;88878;88879;88880;88881;88882;88883;88884;88885;88886;94145;94146;94147;94148;94149;94150;94151;94152;94153;94154;94155;94156;94157;94158;94159;103460;103461;103462;103463;103464;103465;103466;105480;105481;105482;105483;105484;105485;105486;105487;105488;105489;105490;113666;113667;117651;117652;117653;117654;117655;117656;117657;117658;117659;117660;117661;117662;128547;128548;128549;128550;128551;128552;128553;128554;128555;128556;128557;128558;128559;128560;128561;128562;128563;128564;128565;128566;128567;128568;128569;128570;128571;128572;128573;128574;128575;128576;128577;128578;128579;128580;131198;131199;131200;131201;131202;131203;131204;131205;131206;131207;138662;138663;138664;138665;138666;138667;138668;138669;138670;142664;142665;142666;142667;142668;143153;143154;143155;143156;143157;143158;143159;143160;143161;146302;146303;146304;146341;146342;146343;146344;146345;146346;146707;146708;146709;146710;146711;146712;146713;146714;146715;146716;146717;146718;146719;146720;148936;148937;149448;149449;149450;149451;149452;149453;149454;149455;149456;149457;149458;149459;149460;151313;151314;151315;151316;151317;151318;151966;151967;151968;151969;151970;151971;151972;151973;152641;152642;152643;152644;152645;152646;152647;152648;158049;158050;158051;158052;158053;158054;158055;158056;159285;159286;159287;159288;159289;159290;159546;159547;159548;159549;159550;159551;159552;159553;159554;170525;170526;170527;170528;170529;170530;170531;170532;175796;175797;175798;175799;177489;177490;177491;177492;177493;177494;179542;179543;179544;179545;179546;180246;180247;180248;180249;180250;180251;180252;180253;180254;180255;180256;180257;180258;180259;180260;180261;180262;180263	6915;6916;6917;6918;6919;6920;7043;7044;7045;7046;7047;7048;7049;7050;7051;7052;10941;10942;10943;10944;10945;10946;10947;10948;10949;10950;21462;21463;21464;21465;21466;21908;21909;21910;21911;21912;21913;34815;34816;34817;34818;34819;34820;35161;35162;35163;35164;35165;35166;35167;35168;35389;35390;35391;35392;35393;35394;35395;35396;35397;35398;35399;35400;35401;35402;36698;36699;36700;36701;36837;36838;36839;36840;36841;36842;36843;36844;36845;36846;36847;36848;46946;46947;46948;46949;46950;46951;46952;46953;46954;46955;46956;46957;46958;46959;46960;48125;48126;48127;48128;48129;48130;55108;55109;57300;57301;57302;57303;57304;57305;57306;57307;57308;57309;63292;63293;63294;63295;63296;63297;63298;63299;63300;63301;63302;63303;63304;63305;63306;63307;63308;63309;63310;63311;70801;70802;70803;70804;70805;70806;70807;70808;70809;70810;70811;70812;70813;70814;70815;72793;72794;72795;72796;72797;72798;72799;72800;72801;72802;75515;75516;79371;79372;79373;79374;79375;79376;79377;79378;79379;79380;86559;86560;86561;86562;86563;86564;88195;88196;88197;88198;88199;88200;88201;88202;88203;88204;94819;97794;97795;97796;97797;97798;97799;97800;106285;106286;106287;106288;106289;106290;106291;106292;106293;106294;106295;106296;106297;106298;106299;106300;106301;106302;106303;106304;106305;106306;106307;106308;108351;108352;108353;108354;108355;108356;108357;108358;108359;114129;114130;114131;114132;114133;114134;114135;114136;117382;117764;117765;117766;117767;117768;120200;120224;120225;120226;120451;120452;120453;120454;120455;120456;120457;120458;122168;122169;122170;122171;122172;122173;122709;122710;122711;122712;122713;122714;122715;122716;122717;122718;122719;122720;122721;124190;124191;124192;124193;124194;124195;124621;124622;124623;124624;124625;124626;125105;125106;130011;130012;130013;130014;130015;130016;131069;131251;131252;131253;131254;131255;131256;131257;131258;140630;140631;140632;145014;145015;146350;146351;147970;147971;147972;147973;148501;148502;148503;148504;148505;148506;148507;148508;148509;148510;148511;148512;148513;148514;148515	6917;7050;10949;21466;21909;34819;35161;35167;35390;35402;36701;36847;46957;48129;55108;57301;63302;70801;70808;72793;75516;79371;86561;88200;94819;97796;106303;108351;114131;117382;117768;120200;120225;120454;122172;122720;124193;124622;125105;130012;131069;131251;140630;145014;146350;147972;148514	123;721;722;723;724	1;134;315;434;719	83333	189.8	107.128	892.895	163.418	86.0528	1033.37	3.10491	0.908059	32.9413
1501	P42641	P42641	12	12	12	GTPase ObgE/CgtA	obgE	sp|P42641|OBG_ECOLI GTPase ObgE/CgtA OS=Escherichia coli (strain K12) OX=83333 GN=obgE PE=1 SV=1	1	12	12	12	11	12	12	12	11	12	12	11	10	11	12	12	12	11	12	12	11	10	11	12	12	12	11	12	12	11	10	38.5	38.5	38.5	43.285	390	390	0	208.09	By MS/MS	By MS/MS	By MS/MS	By MS/MS	By MS/MS	By MS/MS	By MS/MS	By MS/MS	By MS/MS	38.5	38.5	38.5	38.5	38.5	38.5	38.5	38.5	35.9	9232400000	1071700000	1259300000	303470000	989660000	443210000	400020000	1383200000	1835600000	1546200000	16	238290000	31024000	34096000	7770900	28114000	10037000	9037200	33863000	42186000	42165000	280840000	265440000	198120000	260140000	253790000	225590000	658240000	710120000	732210000	10	9	6	13	8	8	14	14	14	96	AIAEALGWEDK;AIAEALGWEDKYYLISAASGLGVK;GGWHGLGNTR;IDLLDKVEAEEK;IIISELEK;SFVVADIPGLIEGAAEGAGLGIR;VADYPFTTLVPSLGVVR;VEFMWDDYHR;VIDQGTGETMGDMTK;VLLHLIDIDPIDGTDPVENAR;YSQDLATKPR;YYLISAASGLGVK				1500	774;775;5813;7267;7622;14058;16103;16366;16640;16893;18368;18483	True;True;True;True;True;True;True;True;True;True;True;True	814;815;6025;7536;7908;14625;16751;17026;17314;17575;19114;19229	8374;8375;8376;8377;8378;8379;8380;8381;8382;8383;8384;8385;8386;8387;8388;8389;8390;57893;57894;57895;57896;57897;57898;57899;57900;57901;57902;57903;57904;57905;57906;57907;57908;57909;57910;57911;72842;72843;72844;72845;72846;72847;72848;72849;72850;72851;72852;72853;72854;72855;72856;72857;72858;76345;76346;76347;76348;76349;76350;76351;76352;76353;137547;137548;137549;137550;137551;137552;137553;137554;137555;137556;137557;137558;137559;137560;137561;157122;157123;157124;157125;157126;157127;157128;157129;157130;157131;157132;157133;157134;157135;157136;157137;157138;159826;159827;159828;159829;159830;159831;159832;159833;163184;163185;163186;163187;163188;163189;163190;163191;163192;166352;166353;166354;166355;166356;166357;166358;166359;166360;166361;166362;166363;166364;166365;166366;180146;180147;180148;180149;180150;180151;180152;180153;180154;180155;180156;180157;180158;180159;180160;180161;180162;180163;181223;181224;181225;181226;181227;181228	7533;7534;7535;7536;7537;49948;49949;49950;49951;49952;49953;49954;49955;49956;49957;49958;62758;62759;62760;62761;62762;62763;62764;62765;62766;62767;62768;62769;62770;62771;65430;65431;65432;113223;113224;113225;113226;113227;113228;113229;113230;113231;113232;113233;113234;113235;113236;129307;129308;129309;129310;129311;129312;129313;129314;129315;131447;131448;131449;134455;134456;134457;134458;134459;134460;134461;134462;134463;137364;137365;137366;137367;137368;137369;137370;137371;137372;137373;137374;137375;148417;148418;148419;148420;148421;148422;148423;148424;148425;148426;148427;148428;148429;148430;148431;148432;149270	7533;7536;49953;62764;65432;113224;129309;131448;134461;137374;148426;149270			83333	289.624	259.714	156.946	246.214	173.506	160.822	285.222	326.354	406.977
1502	P42904	P42904	2	2	2	N-acetylgalactosamine-specific phosphotransferase enzyme IIB component 2	agaV	sp|P42904|PTPB2_ECOLI N-acetylgalactosamine-specific phosphotransferase enzyme IIB component 2 OS=Escherichia coli (strain K12) OX=83333 GN=agaV PE=4 SV=1	1	2	2	2	2	2	1	1	2	1	0	0	0	2	2	1	1	2	1	0	0	0	2	2	1	1	2	1	0	0	0	16.6	16.6	16.6	17.086	157	157	0	4.0642	By matching	By MS/MS	By matching	By matching	By MS/MS	By MS/MS				16.6	16.6	6.4	6.4	16.6	10.2	0	0	0	81768000	28831000	26073000	1772200	13932000	6454500	4704600	0	0	0	7	11681000	4118800	3724700	253170	1990300	922070	672080	0	0	0	0	0	0	0	0	0	0	0	0	0	1	0	0	1	1	0	0	0	3	TPADFLTLVK;TVSVDAGDIAAFNDLK				1501	15664;15996	True;True	16298;16642	152545;152546;152547;152548;152549;156223;156224;156225;156226	125032;128587;128588;128589	125032;128589			83333	38.451	28.3716	5.11319	17.4304	15.9395	11.96	0	0	0
1503	P43329	P43329	46	46	46	ATP-dependent RNA helicase HrpA	hrpA	sp|P43329|HRPA_ECOLI ATP-dependent RNA helicase HrpA OS=Escherichia coli (strain K12) OX=83333 GN=hrpA PE=1 SV=3	1	46	46	46	30	28	31	28	32	27	40	40	36	30	28	31	28	32	27	40	40	36	30	28	31	28	32	27	40	40	36	39.5	39.5	39.5	149.03	1300	1300	0	182.34	By MS/MS	By MS/MS	By MS/MS	By MS/MS	By MS/MS	By MS/MS	By MS/MS	By MS/MS	By MS/MS	26.9	26.5	27.8	24.2	26.7	24.5	34.6	35.5	31.9	4935400000	420140000	405460000	205960000	481810000	197030000	134520000	929630000	1.07e+09	1090900000	80	42311000	4059300	3965700	1840700	3949400	1316900	1097600	7747100	9133900	9200800	54474000	51054000	47055000	47548000	39837000	41125000	298610000	315120000	420420000	10	13	9	9	3	6	28	29	32	139	AELNDTVVDIAK;AQMGGLVYR;AWPALVDER;DADKQEYTGAR;EIRWMIEELR;ELGIPVNSEPAEYR;ELVIALIK;ETPDLLNFEK;EWQDIYTQLR;FSDHVSDNTMVK;FSIFPGSGLFK;GLIGHTQPR;HALVEGDWQTR;HFNNAPIIEVSGR;HTEILPLYAR;IAEELKTEPGGCIGYK;IDPEWVEPVAQHLIK;IIITSATIDPER;ISHDVISAR;KQDILEAIR;LAVDPHRDR;LFDNPLEQK;LGLYFNPYGK;LIDANGGPVWTEEGFAALHEK;LLEELGAITTDEQASAYK;LLLLNIPSPIK;LMTDGILLAEIQQDR;LPIEPISQASANQR;LRAEVEELEHK;LTFTALQQR;LYSEDDFLSRPEFTDPEILR;NFVPAPNYAEAFLGR;NPDAQQAIFQEMAK;QLSQLPVDPR;TDYLNYLR;TYPVEVR;VENVQQAWQQWINK;VKNPDAQQAIFQEMAK;VKPLELPLLDSLER;VLELIDDCISCGVDK;VSYFAQQLGTPYPISDK;VSYFAQQLGTPYPISDKR;VTVYGLPIVAAR;WMIEELR;YLQAIEKR;YVIDPGTAR				1502	415;1448;1879;2052;3703;3857;4002;4358;4500;5121;5134;6047;6673;6747;7013;7121;7279;7623;8072;8769;9142;9447;9632;9776;10005;10071;10221;10361;10536;10732;11057;11890;12193;13037;15071;16063;16397;16767;16773;16827;17377;17378;17497;17809;18221;18442	True;True;True;True;True;True;True;True;True;True;True;True;True;True;True;True;True;True;True;True;True;True;True;True;True;True;True;True;True;True;True;True;True;True;True;True;True;True;True;True;True;True;True;True;True;True	433;1522;1974;2152;3845;3999;4149;4525;4668;5303;5316;6266;6922;6997;7273;7386;7549;7909;8376;9092;9469;9778;9969;10118;10351;10417;10578;10723;10899;11104;11437;12391;12710;13569;15680;16711;17059;17446;17452;17508;18091;18092;18216;18535;18961;19188	4634;4635;4636;4637;4638;4639;15699;15700;15701;15702;15703;15704;15705;15706;15707;20424;20425;20426;21918;21919;21920;21921;21922;37667;37668;39192;39193;39194;39195;39196;39197;39198;39199;40410;40411;40412;40413;40414;43622;43623;43624;43625;43626;43627;43628;43629;43630;44855;44856;44857;44858;44859;44860;44861;50930;50931;50932;50933;50934;51024;51025;51026;51027;51028;51029;51030;51031;51032;60441;60442;60443;60444;66515;66516;66517;66518;66519;66520;66521;66522;66523;66524;66525;66526;66527;66528;67353;67354;67355;67356;67357;67358;67359;70265;70266;70267;70268;70269;70270;71366;71367;71368;71369;72948;72949;72950;72951;72952;72953;72954;72955;72956;76354;76355;76356;76357;76358;76359;76360;76361;76362;80958;80959;80960;80961;80962;80963;80964;80965;80966;88557;88558;88559;88560;88561;88562;88563;88564;92243;92244;92245;94756;94757;94758;96506;96507;96508;96509;96510;96511;96512;96513;96514;98142;98143;98144;98145;98146;100641;100642;100643;100644;100645;100646;100647;101061;101062;101063;101064;101065;101066;101067;101068;101069;102387;102388;102389;102390;103601;103602;103603;103604;103605;103606;103607;103608;103609;103610;105328;105329;105330;105331;105332;105333;105334;107221;107222;107223;107224;110524;110525;110526;110527;110528;110529;110530;110531;118731;118732;118733;118734;118735;118736;121666;121667;121668;121669;121670;121671;121672;128286;128287;128288;128289;128290;128291;147121;147122;147123;147124;147125;147126;147127;147128;147129;156729;156730;156731;156732;156733;156734;156735;160203;160204;160205;160206;160207;160208;160209;165033;165034;165035;165036;165074;165075;165076;165077;165078;165079;165080;165081;165082;165641;165642;165643;171012;171013;171014;171015;171016;171017;171018;171019;171020;171021;171022;172221;172222;172223;172224;172225;172226;172227;172228;172229;175154;175155;175156;175157;175158;175159;175160;175161;178864;178865;178866;178867;178868;178869;178870;180887;180888;180889;180890;180891;180892;180893;180894	4234;4235;4236;14356;14357;14358;14359;14360;14361;14362;18462;18463;18464;18465;18466;19601;19602;32779;34005;34006;34007;35021;35022;37563;37564;37565;38496;38497;38498;43694;43695;43751;43752;43753;43754;43755;43756;52237;52238;57318;57319;58008;60460;60461;60462;61367;61368;61369;62837;62838;62839;62840;62841;62842;62843;62844;62845;65433;65434;65435;65436;65437;69263;69264;75283;75284;75285;78036;79834;79835;79836;81249;81250;81251;81252;81253;81254;81255;82521;84564;84565;84566;84810;84811;84812;84813;84814;85748;85749;86682;86683;86684;86685;86686;86687;88063;88064;88065;89441;92317;92318;92319;92320;92321;92322;98604;98605;98606;101179;101180;106082;106083;106084;120757;120758;120759;120760;120761;129002;131723;131724;131725;131726;131727;136364;136365;136400;136401;136402;136801;141008;141009;141010;141011;141012;142096;142097;142098;144605;144606;144607;147375;147376;147377;147378;147379;149024;149025;149026;149027	4236;14362;18466;19602;32779;34005;35021;37565;38498;43695;43755;52237;57319;58008;60461;61369;62838;65435;69264;75284;78036;79835;81253;82521;84566;84813;85748;86682;88064;89441;92321;98606;101179;106084;120761;129002;131724;136365;136400;136801;141008;141012;142097;144606;147377;149024			83333	37.8956	30.2073	37.176	34.5876	22.7647	19.5324	65.2525	70.6604	88.8062
1504	P43340	P43340	1	1	1	Uncharacterized NAD(P)H oxidoreductase YcaK	ycaK	sp|P43340|YCAK_ECOLI Uncharacterized NAD(P)H oxidoreductase YcaK OS=Escherichia coli (strain K12) OX=83333 GN=ycaK PE=3 SV=2	1	1	1	1	1	0	0	0	0	0	0	0	0	1	0	0	0	0	0	0	0	0	1	0	0	0	0	0	0	0	0	7.7	7.7	7.7	23.036	196	196	0.00057339	3.0031	By MS/MS									7.7	0	0	0	0	0	0	0	0	0	0	0	0	0	0	0	0	0	0	8	0	0	0	0	0	0	0	0	0	0	0	0	0	0	0	0	0	0	0	1	0	0	0	0	0	0	0	0	1	NFNPVMTPEDEPDWK				1503	11881	TRUE	12382	118674	98571	98571			83333	0	0	0	0	0	0	0	0	0
1505	P43671	P43671	4	4	4	Paraquat-inducible protein B	pqiB	sp|P43671|PQIB_ECOLI Intermembrane transport protein PqiB OS=Escherichia coli (strain K12) OX=83333 GN=pqiB PE=1 SV=2	1	4	4	4	1	2	4	2	1	2	0	0	0	1	2	4	2	1	2	0	0	0	1	2	4	2	1	2	0	0	0	6.8	6.8	6.8	60.52	546	546	0	3.751	By matching	By matching	By MS/MS	By MS/MS	By matching	By MS/MS				2	3.7	6.8	3.7	2	3.8	0	0	0	76241000	9575400	15137000	27500000	18897000	1257700	3874700	0	0	0	27	2823700	354640	560610	1018500	699870	46581	143510	0	0	0	0	0	0	0	0	0	0	0	0	0	0	1	1	0	0	0	0	0	2	GLQPGAPVEFR;LNSGMEK;SNALVFEAK;TAFVLYDDQK				1504	6098;10290;14441;14925	True;True;True;True	6322;10651;15027;15529	60954;60955;60956;60957;60958;60959;103027;141545;141546;141547;145844;145845	52735;86226;116439;119849	52735;86226;116439;119849			83333	3.31074	4.27025	20.5703	6.12924	0.805228	2.55384	0	0	0
1506	P43672	P43672	16	16	16	ABC transporter ATP-binding protein uup	uup	sp|P43672|UUP_ECOLI ATP-binding protein Uup OS=Escherichia coli (strain K12) OX=83333 GN=uup PE=1 SV=2	1	16	16	16	15	16	15	16	15	14	2	0	1	15	16	15	16	15	14	2	0	1	15	16	15	16	15	14	2	0	1	31.2	31.2	31.2	72.066	635	635	0	122.19	By MS/MS	By MS/MS	By MS/MS	By MS/MS	By MS/MS	By MS/MS	By matching		By matching	29.8	31.2	29.9	31.2	29.4	26.6	4.7	0	1.4	2673700000	614140000	852470000	173350000	581140000	2.72e+08	171830000	7158100	0	1637900	34	52272000	10944000	16845000	3297600	10890000	6393100	3730100	124160	0	48173	89809000	100800000	87286000	90306000	130730000	59808000	12854000	0	0	12	17	8	10	10	8	0	0	0	65	AELDPDKTVMDNLAEGK;ALVSNPR;ELEQLPQLLEDLEAK;GQQEQYVALK;IIYEQDLIVAR;LAQEEVWIR;LEALQTQVADASFFSQPHEQTQK;LMLGQLQADSGR;LVMNDPSEK;LVTYPGNYDQYLLEK;MQVEEASR;VEELQNAEFDR;VLADMAAAEQELEQAFER;VQEQLDHHNLWQLENR;WEYLEALK;YVGGYHDAR				1505	408;1180;3834;6303;7686;9094;9329;10203;10924;10976;11566;16362;16781;17219;17754;18437	True;True;True;True;True;True;True;True;True;True;True;True;True;True;True;True	425;1233;3976;6540;7976;9421;9659;10555;11304;11356;12038;17022;17460;17928;18479;19183	4576;4577;4578;4579;4580;4581;4582;4583;4584;4585;13222;13223;13224;13225;13226;13227;13228;39008;39009;39010;39011;39012;39013;62912;62913;62914;62915;62916;62917;76977;76978;76979;76980;76981;91764;91765;91766;91767;91768;91769;93762;93763;93764;93765;93766;93767;93768;102202;102203;102204;102205;102206;102207;109175;109176;109177;109178;109179;109180;109181;109834;109835;109836;109837;109838;109839;115758;115759;115760;115761;115762;115763;159794;159795;159796;159797;159798;165146;165147;165148;165149;165150;165151;165152;165153;169420;169421;169422;169423;169424;169425;174702;174703;174704;174705;174706;180853;180854;180855;180856;180857;180858;180859;180860;180861	4196;4197;4198;4199;4200;4201;12320;12321;33879;33880;33881;33882;54343;54344;54345;54346;54347;54348;65887;65888;65889;65890;65891;77633;77634;77635;77636;77637;79122;79123;79124;79125;79126;79127;85619;85620;85621;85622;85623;91084;91085;91086;91087;91795;91796;91797;91798;96372;131420;131421;131422;131423;131424;136443;136444;136445;136446;139779;144287;144288;144289;144290;149002;149003;149004	4201;12321;33880;54347;65887;77636;79122;85623;91087;91796;96372;131420;136443;139779;144288;149003			83333	102.168	128.311	66.6006	95.3712	110.515	66.3791	1.04578	0	0.464966
1507	P45395	P45395	8	8	8	Arabinose 5-phosphate isomerase KdsD	kdsD	sp|P45395|KDSD_ECOLI Arabinose 5-phosphate isomerase KdsD OS=Escherichia coli (strain K12) OX=83333 GN=kdsD PE=1 SV=1	1	8	8	8	7	7	5	6	5	5	0	0	0	7	7	5	6	5	5	0	0	0	7	7	5	6	5	5	0	0	0	35.7	35.7	35.7	35.196	328	328	0	39.846	By MS/MS	By MS/MS	By MS/MS	By MS/MS	By MS/MS	By MS/MS				32.9	32.9	24.7	29.9	24.7	22	0	0	0	678330000	199780000	195640000	43493000	158210000	38729000	42474000	0	0	0	16	8460300	2413600	3005900	649160	1445600	557020	389040	0	0	0	82660000	76210000	61454000	75787000	48557000	45308000	0	0	0	5	7	3	6	2	3	0	0	0	26	AADVHLCVK;GFTAEDFALSHPGGALGR;GKVVVMGMGK;LHVPLICITGRPESSMAR;QLSIADVMTPGGIR;SHVELQPGFDFQQAGK;VNDIMHTGDEIPHVK;VRPGILAVEALNLMQSR				1506	34;5729;5986;9751;13035;14193;17076;17288	True;True;True;True;True;True;True;True	37;5937;6205;10093;13567;14765;14766;17778;17999	418;57161;57162;57163;57164;57165;57166;57167;57168;59746;59747;97955;97956;97957;97958;97959;128264;128265;128266;128267;128268;128269;139101;139102;139103;139104;139105;139106;139107;168171;168172;168173;168174;168175;168176;168177;168178;168179;170195;170196;170197	405;49385;49386;49387;49388;49389;49390;49391;51498;82387;82388;106066;106067;106068;106069;106070;114585;114586;114587;114588;114589;138799;138800;138801;138802;140407;140408;140409	405;49390;51498;82388;106066;114586;138801;140408			83333	22.5321	22.8964	13.1109	12.6601	9.62899	6.92317	0	0	0
1508	P45425	P45425	5	5	5	N-acetylmannosamine kinase	nanK	sp|P45425|NANK_ECOLI N-acetylmannosamine kinase OS=Escherichia coli (strain K12) OX=83333 GN=nanK PE=1 SV=2	1	5	5	5	4	4	5	4	2	5	0	0	0	4	4	5	4	2	5	0	0	0	4	4	5	4	2	5	0	0	0	23	23	23	29.644	291	291	0	11.412	By MS/MS	By MS/MS	By MS/MS	By MS/MS	By matching	By MS/MS				18.2	18.2	23	18.2	8.9	23	0	0	0	152810000	36778000	22694000	33124000	32880000	2404700	24934000	0	0	0	11	11546000	2670500	1642300	2732600	2415700	103920	1981000	0	0	0	15284000	7423300	25166000	10804000	6086700	18763000	0	0	0	1	1	4	0	0	2	0	0	0	8	AGQGDEQAQQLIHR;DALSALVSPLQAHAQR;GIAAAAQGELAGADAK;TGCVEAIASGR;VAIASTGIIR				1507	666;2125;5844;15223;16149	True;True;True;True;True	700;2226;6056;15836;16798	7369;7370;22644;22645;22646;22647;22648;22649;58213;58214;58215;58216;58217;148506;148507;148508;148509;148510;157658;157659;157660;157661;157662;157663	6763;20184;20185;20186;50205;121812;121813;129655;129656	6763;20185;50205;121813;129656			83333	24.9304	12.5096	55.1894	21.1559	1.79643	35.2529	0	0	0
1509	P45464	P45464	8	8	8	Penicillin-binding protein activator LpoA	lpoA	sp|P45464|LPOA_ECOLI Penicillin-binding protein activator LpoA OS=Escherichia coli (strain K12) OX=83333 GN=lpoA PE=1 SV=1	1	8	8	8	6	7	8	8	7	6	0	0	0	6	7	8	8	7	6	0	0	0	6	7	8	8	7	6	0	0	0	14.2	14.2	14.2	72.824	678	678	0	16.626	By MS/MS	By MS/MS	By MS/MS	By MS/MS	By MS/MS	By MS/MS				11.2	12.7	14.2	14.2	12.7	11.2	0	0	0	699050000	123580000	282950000	35331000	182960000	41021000	33204000	0	0	0	31	14127000	3025800	3858300	1065500	3983200	1213000	981550	0	0	0	55532000	54162000	38856000	55688000	47728000	34036000	0	0	0	11	14	3	13	4	2	0	0	0	47	ALIAQEPLLGAK;ITPADLEQNQQAR;LGGGTVLQQK;MLPTQLVNVK;SAQGTAGPDFR;SNTPLNVLALNQPENIENR;TIQQGFEAAK;VANAFAQEWQK				1508	1033;8165;9595;11406;13857;14494;15381;16183	True;True;True;True;True;True;True;True	1081;8474;9931;11850;14416;15081;16000;16836	11557;11558;11559;11560;11561;11562;82036;82037;82038;82039;82040;82041;96186;96187;96188;114189;114190;114191;114192;114193;114194;135892;135893;135894;135895;135896;135897;135898;135899;141909;141910;141911;141912;141913;141914;141915;141916;141917;141918;141919;141920;150006;150007;150008;158088;158089;158090;158091;158092;158093	10965;70356;70357;70358;70359;70360;70361;81030;95174;111839;111840;111841;111842;111843;111844;111845;111846;111847;111848;111849;111850;111851;111852;111853;111854;111855;111856;111857;111858;111859;111860;111861;111862;111863;111864;111865;111866;116729;116730;116731;116732;116733;116734;123067;123068;130041;130042;130043;130044	10965;70360;81030;95174;111866;116731;123067;130042			83333	28.2473	29.3892	21.5196	34.8836	20.9687	17.4672	0	0	0
1510	P45470	P45470	3	3	3	Protein YhbO	yhbO	sp|P45470|YHBO_ECOLI Protein/nucleic acid deglycase 2 OS=Escherichia coli (strain K12) OX=83333 GN=yhbO PE=1 SV=2	1	3	3	3	2	2	3	3	2	1	0	0	0	2	2	3	3	2	1	0	0	0	2	2	3	3	2	1	0	0	0	34.3	34.3	34.3	18.858	172	172	0	7.3507	By MS/MS	By MS/MS	By MS/MS	By MS/MS	By MS/MS	By MS/MS				21.5	19.8	34.3	34.3	19.8	12.8	0	0	0	154350000	51199000	20407000	22467000	50579000	6762900	2931000	0	0	0	10	15435000	5119900	2040700	2246700	5057900	676290	293100	0	0	0	0	24976000	24996000	24611000	21715000	0	0	0	0	1	2	1	2	1	1	0	0	0	8	LTAVKPIIIDVK;NAGAEFYDQEVVVDKDQLVTSR;SIDEVTPAEFDALLLPGGHSPDYLR				1509	10709;11716;14206	True;True;True	11080;12212;14780	107046;107047;107048;107049;107050;117313;117314;117315;117316;117317;139224;139225;139226	89325;89326;89327;89328;97562;97563;97564;97565;114669	89328;97562;114669			83333	47.7968	15.5443	45.3759	44.2955	11.6908	5.21587	0	0	0
1511	P45475	P45475	2	2	2	Uncharacterized protein YhbV	yhbV	sp|P45475|UBIV_ECOLI Ubiquinone biosynthesis protein UbiV OS=Escherichia coli (strain K12) OX=83333 GN=ubiV PE=1 SV=2	1	2	2	2	2	1	0	2	0	2	0	0	0	2	1	0	2	0	2	0	0	0	2	1	0	2	0	2	0	0	0	8.6	8.6	8.6	32.535	292	292	0	9.2498	By MS/MS	By matching		By MS/MS		By matching				8.6	5.5	0	8.6	0	8.6	0	0	0	31188000	3913300	6567100	0	16764000	0	3943500	0	0	0	14	2227700	279520	469080	0	1197400	0	281680	0	0	0	0	0	0	0	0	0	0	0	0	2	0	0	0	0	0	0	0	0	2	LSPQGTDTFAMLDAFR;VGDWLEMAK				1510	10669;16501	True;True	11040;17171	106667;106668;106669;106670;161513;161514;161515	89045;89046;132901	89046;132901			83333	2.60946	3.57305	0	10.4865	0	5.01264	0	0	0
1512	P45523	P45523	21	21	21	FKBP-type peptidyl-prolyl cis-trans isomerase FkpA	fkpA	sp|P45523|FKBA_ECOLI FKBP-type peptidyl-prolyl cis-trans isomerase FkpA OS=Escherichia coli (strain K12) OX=83333 GN=fkpA PE=1 SV=1	1	21	21	21	21	20	19	20	20	21	2	3	0	21	20	19	20	20	21	2	3	0	21	20	19	20	20	21	2	3	0	67.4	67.4	67.4	28.882	270	270	0	323.31	By MS/MS	By MS/MS	By MS/MS	By MS/MS	By MS/MS	By MS/MS	By MS/MS	By matching		67.4	63.7	63.7	63.7	63.7	67.4	13.7	22.6	0	1.6957e+10	4105300000	4577200000	1.335e+09	3875200000	1449800000	1585300000	15412000	13360000	0	15	633460000	149180000	178470000	49849000	147100000	48073000	60540000	242550	890680	0	672100000	648500000	541360000	624990000	579290000	564530000	3449900	2516600	0	47	30	26	32	27	28	1	0	0	191	ADAKPEADAK;AGVPGIPPNSTLVFDVELLDVKPAPK;DSDTVVVNYK;EFDNSYTR;GEAPKDSDTVVVNYK;GEPLSFR;GTLIDGK;GTLIDGKEFDNSYTR;IKLVIPPELAYGK;LDGVIPGWTEGLK;LDKDQLIAGVQDAFADK;LSDQEIEQTLQAFEAR;LVIPPELAYGK;MEKDAADNEAK;SAYALGASLGR;SKLSDQEIEQTLQAFEAR;TSSTGLVYQVVEAGK;TSSTGLVYQVVEAGKGEAPK;TSSTGLVYQVVEAGKGEAPKDSDTVVVNYK;YMENSLK;YMENSLKEQEK				1511	253;705;2895;3437;5569;5628;6431;6432;7708;9230;9246;10599;10898;11171;13883;14280;15837;15838;15839;18241;18242	True;True;True;True;True;True;True;True;True;True;True;True;True;True;True;True;True;True;True;True;True	264;742;3014;3571;5768;5831;6671;6672;7998;9558;9574;10964;11276;11570;14443;14855;16477;16478;16479;18983;18984	2885;2886;2887;7736;7737;7738;7739;7740;7741;7742;7743;29669;29670;29671;29672;29673;29674;29675;29676;29677;34728;34729;34730;34731;34732;34733;34734;34735;34736;55584;55585;55586;55587;55588;55589;56126;56127;56128;56129;56130;56131;64018;64019;64020;64021;64022;64023;64024;64025;64026;64027;64028;64029;64030;64031;64032;64033;64034;64035;64036;64037;64038;64039;64040;64041;77190;77191;77192;77193;77194;77195;92909;92910;92911;92912;92913;92914;93016;93017;93018;93019;93020;93021;93022;93023;93024;93025;93026;93027;93028;93029;93030;93031;105963;105964;105965;105966;105967;105968;105969;105970;105971;105972;105973;105974;105975;108876;108877;108878;108879;108880;108881;108882;108883;108884;108885;108886;108887;111606;111607;111608;111609;111610;111611;111612;111613;136068;136069;136070;136071;136072;136073;136074;136075;136076;136077;136078;136079;136080;139938;139939;139940;139941;139942;139943;139944;139945;139946;139947;139948;139949;139950;154435;154436;154437;154438;154439;154440;154441;154442;154443;154444;154445;154446;154447;154448;154449;154450;154451;154452;154453;154454;154455;154456;154457;154458;154459;154460;154461;154462;154463;154464;179077;179078;179079;179080;179081;179082;179083;179084;179085;179086;179087;179088;179089;179090;179091;179092;179093	2574;2575;7085;7086;7087;7088;7089;7090;7091;25758;25759;25760;25761;25762;25763;25764;25765;25766;25767;25768;25769;25770;25771;30207;30208;30209;30210;30211;30212;30213;30214;30215;30216;48079;48080;48081;48082;48565;48566;48567;48568;48569;48570;48571;48572;48573;48574;55213;55214;55215;55216;55217;55218;55219;55220;55221;55222;55223;55224;55225;55226;55227;55228;55229;55230;55231;55232;55233;55234;55235;55236;55237;55238;55239;55240;55241;55242;66054;66055;66056;66057;66058;66059;78539;78540;78541;78542;78543;78544;78545;78546;78547;78548;78549;78608;78609;78610;78611;78612;78613;78614;78615;78616;78617;88500;88501;88502;88503;88504;88505;88506;88507;88508;88509;88510;88511;90837;90838;90839;90840;90841;90842;90843;90844;90845;90846;90847;90848;90849;90850;90851;90852;90853;93119;93120;93121;93122;111981;111982;111983;111984;111985;111986;111987;111988;111989;111990;111991;111992;111993;111994;115304;115305;115306;115307;115308;115309;115310;126833;126834;126835;126836;126837;126838;126839;126840;126841;126842;126843;126844;126845;126846;126847;126848;126849;126850;126851;126852;126853;126854;126855;126856;126857;147577;147578;147579;147580;147581;147582;147583;147584;147585	2574;7087;25769;30215;48080;48567;55235;55239;66055;78539;78609;88508;90845;93121;111985;115306;126834;126849;126851;147577;147585			83333	1392.67	1359.43	1006.78	1288.26	831.02	1077.34	2.04296	6.89036	0
1513	P45527	P45527	2	2	2	Uncharacterized protease YhbU	yhbU	sp|P45527|UBIU_ECOLI Ubiquinone biosynthesis protein UbiU OS=Escherichia coli (strain K12) OX=83333 GN=ubiU PE=1 SV=1	1	2	2	2	1	1	1	1	1	1	0	0	1	1	1	1	1	1	1	0	0	1	1	1	1	1	1	1	0	0	1	5.4	5.4	5.4	37.047	331	331	0.0005872	3.3603	By MS/MS	By matching	By matching	By matching	By matching	By matching			By MS/MS	3	3	3	3	3	3	0	0	2.4	43206000	7055400	4238000	3693200	5901700	1436800	5593700	0	0	15288000	16	2700400	440960	264880	230820	368850	89799	349600	0	0	955470	0	0	0	0	0	0	0	0	0	0	0	0	0	0	0	0	0	1	1	LNEVLIDR;SPAYVSQVAK				1512	10254;14510	True;True	10614;15098	102747;142114;142115;142116;142117;142118;142119	86029;116939	86029;116939			83333	4.11658	2.01763	4.6618	3.23027	1.55232	6.22131	0	0	9.22221
1514	P45532	P45532	2	2	2	Sulfurtransferase TusD	tusD	sp|P45532|TUSD_ECOLI Sulfurtransferase TusD OS=Escherichia coli (strain K12) OX=83333 GN=tusD PE=1 SV=1	1	2	2	2	1	2	1	2	2	2	0	0	0	1	2	1	2	2	2	0	0	0	1	2	1	2	2	2	0	0	0	24.2	24.2	24.2	13.641	128	128	0	8.6495	By matching	By MS/MS	By matching	By matching	By matching	By matching				7.8	24.2	7.8	24.2	24.2	24.2	0	0	0	89659000	10385000	30971000	5010100	23191000	7879300	12223000	0	0	0	4	22415000	2596200	7742800	1252500	5797800	1969800	3055600	0	0	0	0	22293000	0	17615000	14780000	15114000	0	0	0	0	2	0	0	0	0	0	0	0	2	EGVYNANQLTSPASDEFDLVR;GVVDETEAGR				1513	3582;6562	True;True	3720;6809	36338;36339;36340;36341;65376;65377;65378;65379;65380;65381	31726;56439	31726;56439			83333	24.2368	58.978	25.2963	50.7753	34.0512	54.376	0	0	0
1515	P45537	P45537	2	2	2	Uncharacterized protein YhfK	yhfK	sp|P45537|YHFK_ECOLI Uncharacterized protein YhfK OS=Escherichia coli (strain K12) OX=83333 GN=yhfK PE=3 SV=2	1	2	2	2	2	2	2	2	2	1	0	0	0	2	2	2	2	2	1	0	0	0	2	2	2	2	2	1	0	0	0	4.1	4.1	4.1	79.971	700	700	0.0039216	2.4012	By matching	By MS/MS	By MS/MS	By MS/MS	By matching	By MS/MS				4.1	4.1	4.1	4.1	4.1	1.9	0	0	0	66995000	11537000	17972000	6897300	23087000	3632900	3868300	0	0	0	30	699000	183470	239390	49099	192340	34698	128940	0	0	0	6859700	10383000	6252400	7786800	5583400	0	0	0	0	0	2	1	1	0	0	0	0	0	4	LILSEDPQPTPLAWQR;RLIYHPDINYALR				1514	9841;13607	True;True	10184;14160	98883;98884;98885;98886;98887;133404;133405;133406;133407;133408;133409;133410;133411	83191;109950;109951;109952	83191;109950			83333	1.71278	1.82347	0.991637	1.68445	0.599811	2.29455	0	0	0
1516	P45544	P45544	5	5	5	HTH-type transcriptional regulator FrlR	frlR	sp|P45544|FRLR_ECOLI Probable fructoselysine utilization operon transcriptional repressor OS=Escherichia coli (strain K12) OX=83333 GN=frlR PE=1 SV=2	1	5	5	5	3	3	4	4	3	4	4	4	5	3	3	4	4	3	4	4	4	5	3	3	4	4	3	4	4	4	5	20.6	20.6	20.6	27.82	243	243	0	17.233	By MS/MS	By MS/MS	By MS/MS	By MS/MS	By matching	By matching	By MS/MS	By MS/MS	By MS/MS	14.8	14.8	15.2	20.2	16.5	15.2	20.2	16.9	20.6	246630000	17483000	18028000	7438700	29625000	7941000	9119700	28873000	38865000	89256000	14	10363000	839160	808920	309230	837810	224280	371180	1243200	1161500	4567400	6029400	5567400	5559300	8648800	5891200	6992400	13012000	43138000	79500000	0	0	0	0	0	0	1	3	3	7	AISDLVADGVLIR;KAISDLVADGVLIR;LNIPGNSEVFHLCR;TIDIFAATRPQAK;VSAAPFCEK				1515	874;8395;10266;15339;17295	True;True;True;True;True	919;8708;10626;15957;18006	9645;9646;9647;9648;9649;9650;9651;9652;9653;84163;84164;84165;84166;102837;102838;102839;102840;102841;102842;102843;102844;102845;149684;149685;149686;149687;149688;170270;170271;170272;170273;170274;170275;170276	8971;8972;8973;71840;86096;86097;122868;140451;140452	8972;71840;86097;122868;140452			83333	7.83397	6.16166	6.24542	7.33728	3.87704	6.60534	10.4713	8.98544	44.0846
1517	P45552	P45552	3	3	3	Uncharacterized protein YhfZ	yhfZ	sp|P45552|YHFZ_ECOLI Uncharacterized protein YhfZ OS=Escherichia coli (strain K12) OX=83333 GN=yhfZ PE=4 SV=3	1	3	3	3	1	1	1	0	0	1	2	2	3	1	1	1	0	0	1	2	2	3	1	1	1	0	0	1	2	2	3	10	10	10	33.504	301	301	0	5.5244	By matching	By matching	By matching			By matching	By MS/MS	By MS/MS	By MS/MS	3.3	3.3	3.3	0	0	3.3	6.6	6.6	10	111050000	3258400	4225900	1739900	0	0	1627000	25751000	37672000	36778000	18	6169600	181020	234770	96660	0	0	90390	1430600	2092900	2043200	0	0	0	0	0	0	30016000	41366000	41560000	0	0	0	0	0	0	2	1	2	5	EGVVITTLAR;LAAESYLTQK;TIDELANECR				1516	3580;8935;15338	True;True;True	3718;9260;15956	36327;90286;90287;90288;149677;149678;149679;149680;149681;149682;149683	31713;76518;122865;122866;122867	31713;76518;122866			83333	1.68991	1.78828	1.95221	0	0	1.60854	12.0497	16.1908	19.721
1518	P45568	P45568	8	8	8	1-deoxy-D-xylulose 5-phosphate reductoisomerase	dxr	sp|P45568|DXR_ECOLI 1-deoxy-D-xylulose 5-phosphate reductoisomerase OS=Escherichia coli (strain K12) OX=83333 GN=dxr PE=1 SV=2	1	8	8	8	7	7	7	7	8	7	0	0	0	7	7	7	7	8	7	0	0	0	7	7	7	7	8	7	0	0	0	20.9	20.9	20.9	43.388	398	398	0	22.162	By MS/MS	By MS/MS	By MS/MS	By MS/MS	By MS/MS	By MS/MS				18.8	18.8	18.8	18.8	20.9	18.6	0	0	0	841030000	180420000	218690000	87362000	182890000	102830000	68835000	0	0	0	19	35841000	7531400	9161000	3683600	7651100	4621200	3192600	0	0	0	53294000	66788000	52154000	57252000	68003000	52070000	0	0	0	3	4	1	4	7	3	0	0	0	22	GLEYIEAR;KISVDSATMMNK;LFMDAVK;TMLQQQGSR;VNSGVKPLDFCK;VVALVAGK;YAVMDDEASAK;YQDGSVLAQLGEPDMR				1517	6027;8608;9486;15605;17124;17515;17940;18311	True;True;True;True;True;True;True;True	6246;8927;9817;16234;17828;18234;18673;19055	60215;60216;86969;86970;86971;86972;86973;86974;95081;95082;95083;95084;95085;95086;152072;152073;152074;152075;152076;168617;168618;168619;168620;168621;168622;172413;172414;172415;172416;172417;172418;176408;176409;176410;176411;176412;176413;179672;179673;179674;179675;179676;179677	52049;74196;80073;124699;124700;124701;124702;139150;139151;139152;142284;142285;145499;145500;145501;145502;148081;148082;148083;148084;148085;148086	52049;74196;80073;124702;139150;142285;145501;148081			83333	70.3093	69.7807	74.3965	67.0059	79.8849	56.814	0	0	0
1519	P45577	P45577	12	12	12	RNA chaperone ProQ	proQ	sp|P45577|PROQ_ECOLI RNA chaperone ProQ OS=Escherichia coli (strain K12) OX=83333 GN=proQ PE=1 SV=2	1	12	12	12	10	10	10	11	11	11	12	12	12	10	10	10	11	11	11	12	12	12	10	10	10	11	11	11	12	12	12	57.8	57.8	57.8	25.892	232	232	0	174.28	By MS/MS	By MS/MS	By MS/MS	By MS/MS	By MS/MS	By MS/MS	By MS/MS	By MS/MS	By MS/MS	57.3	53.4	53.4	57.3	57.8	57.3	57.8	57.8	57.8	2.4771e+10	1362600000	1757500000	642570000	1.596e+09	697770000	5.11e+08	6347600000	6.306e+09	5549500000	10	859120000	50383000	63548000	18802000	58096000	25427000	19593000	210190000	219080000	1.94e+08	401930000	427920000	412200000	432650000	453800000	331480000	3.259e+09	2670300000	3.095e+09	13	15	13	14	13	15	33	29	32	177	AGQNAMDATVLEITK;EAAATAGEKEDAPR;EEQHTPVSDISALTVGQALK;EVIAFLAER;FPHCFSAEGEAR;FPHCFSAEGEARPLK;IGIFQDLVDR;LYTSSWR;REAAATAGEKEDAPR;VDLDGNPCGELDEQHVEHAR;VQLNSGMSLIVR;YLYGVKPGATR				1518	668;3144;3412;4425;5068;5069;7487;11063;13419;16303;17237;18232	True;True;True;True;True;True;True;True;True;True;True;True	702;703;3271;3545;4592;5247;5248;7763;11443;13968;16960;17946;18973	7378;7379;7380;7381;7382;7383;7384;7385;7386;7387;7388;7389;7390;7391;7392;7393;7394;7395;7396;7397;7398;7399;7400;7401;7402;7403;7404;7405;7406;7407;31885;31886;31887;31888;31889;31890;31891;31892;31893;31894;31895;31896;31897;31898;31899;31900;31901;31902;34466;34467;34468;34469;34470;34471;34472;34473;34474;34475;34476;34477;34478;34479;34480;34481;34482;34483;34484;34485;34486;34487;44114;44115;44116;44117;44118;44119;44120;44121;44122;44123;44124;44125;44126;44127;50456;50457;50458;50459;50460;50461;50462;50463;50464;50465;50466;50467;50468;50469;50470;50471;50472;50473;50474;50475;50476;50477;50478;50479;50480;50481;50482;74941;74942;74943;74944;74945;74946;74947;74948;74949;74950;74951;74952;74953;74954;110570;110571;110572;110573;110574;110575;110576;110577;110578;131658;131659;131660;131661;159329;159330;159331;159332;159333;159334;159335;159336;159337;159338;159339;159340;159341;159342;159343;159344;159345;159346;159347;159348;159349;159350;159351;159352;159353;159354;159355;159356;169715;169716;169717;169718;169719;169720;169721;169722;169723;169724;169725;169726;169727;169728;169729;169730;169731;169732;169733;169734;178991;178992;178993;178994;178995;178996;178997;178998;178999;179000;179001;179002;179003;179004;179005;179006;179007;179008	6773;6774;6775;6776;6777;6778;6779;6780;6781;6782;6783;6784;6785;6786;6787;6788;6789;6790;6791;6792;27621;27622;27623;27624;27625;27626;27627;27628;27629;27630;27631;27632;27633;27634;27635;27636;27637;27638;29982;29983;29984;29985;29986;29987;29988;29989;29990;29991;29992;29993;29994;29995;29996;29997;29998;29999;30000;30001;30002;30003;30004;30005;30006;30007;30008;30009;30010;30011;30012;30013;30014;30015;37860;37861;37862;37863;37864;37865;37866;37867;37868;37869;37870;43306;43307;43308;43309;43310;43311;43312;43313;43314;43315;43316;43317;43318;43319;43320;43321;43322;43323;43324;43325;43326;64369;64370;64371;64372;64373;64374;64375;64376;64377;64378;64379;64380;64381;92348;92349;108689;108690;108691;131096;131097;131098;131099;131100;131101;131102;131103;131104;131105;131106;131107;131108;131109;131110;131111;131112;131113;131114;131115;131116;131117;140030;140031;140032;140033;140034;140035;140036;140037;140038;140039;140040;140041;140042;140043;140044;140045;147499;147500;147501;147502;147503;147504;147505;147506;147507;147508;147509;147510;147511;147512;147513;147514;147515;147516;147517;147518;147519;147520;147521;147522;147523	6784;27637;30004;37862;43308;43326;64370;92349;108689;131112;140045;147507	725	201	83333	470.35	484.054	379.738	508.786	439.547	348.668	1770.39	1694.82	1872.49
1520	P45799	P45799	4	4	4	ADP compounds hydrolase NudE	nudE	sp|P45799|NUDE_ECOLI ADP compounds hydrolase NudE OS=Escherichia coli (strain K12) OX=83333 GN=nudE PE=1 SV=1	1	4	4	4	3	4	4	4	4	4	0	0	0	3	4	4	4	4	4	0	0	0	3	4	4	4	4	4	0	0	0	30.1	30.1	30.1	21.153	186	186	0	48.729	By MS/MS	By MS/MS	By MS/MS	By MS/MS	By MS/MS	By MS/MS				24.2	30.1	30.1	30.1	30.1	30.1	0	0	0	395550000	81807000	118260000	26627000	90848000	31053000	46951000	0	0	0	10	19306000	3914500	6210500	1458000	4427700	1410500	1885100	0	0	0	46796000	48733000	39876000	46679000	37042000	51776000	0	0	0	4	3	3	2	3	2	0	0	0	17	EYAVGTESYELGFSK;GLIDPGESVYEAANR;LSMAPSYFSSK;SLQKPTILNVETVAR				1519	4510;6042;10656;14380	True;True;True;True	4678;6261;11026;14956	44938;44939;44940;44941;44942;44943;60391;60392;60393;60394;60395;60396;106571;106572;106573;106574;106575;140840;140841;140842;140843;140844;140845;140846;140847;140848;140849;140850;140851	38556;38557;38558;38559;52195;52196;52197;52198;52199;52200;88968;115948;115949;115950;115951;115952;115953;115954	38556;52195;88968;115953			83333	36.5438	47.3063	29.4468	38.7764	24.3828	33.5463	0	0	0
1521	P45955	P45955	11	11	11	Uncharacterized protein YbgF	ybgF	sp|P45955|CPOB_ECOLI Cell division coordinator CpoB OS=Escherichia coli (strain K12) OX=83333 GN=cpoB PE=1 SV=2	1	11	11	11	11	10	11	10	11	9	0	0	0	11	10	11	10	11	9	0	0	0	11	10	11	10	11	9	0	0	0	53.2	53.2	53.2	28.231	263	263	0	151.55	By MS/MS	By MS/MS	By MS/MS	By MS/MS	By MS/MS	By MS/MS				53.2	51.3	53.2	52.9	53.2	43	0	0	0	1640900000	416620000	461690000	155040000	325300000	179430000	102860000	0	0	0	10	97699000	25582000	27091000	9353000	18409000	10376000	6887400	0	0	0	109730000	112690000	92309000	92818000	86722000	59850000	0	0	0	7	6	10	6	5	4	0	0	0	38	AADAMFK;AVYQQVISK;DDAAYYFASVVK;GQIQENQYQLNQVVER;ISNAHSQLLTQLQQQLSDNQSDIDSLR;KDDAAYYFASVVK;NYPDSTYLPNANYWLGQLNYNK;SGNANTDYNAAIALVQDK;SRQDDAMVAFQNFIK;VGVIMQDK;VGVIMQDKGDTAK				1520	23;1867;2179;6293;8085;8435;12413;14140;14630;16572;16573	True;True;True;True;True;True;True;True;True;True;True	24;1962;2283;6530;8389;8749;12938;14710;15221;17245;17246	226;227;228;229;230;231;20338;20339;20340;20341;20342;20343;23218;23219;23220;23221;23222;23223;23224;62826;62827;62828;62829;62830;62831;81054;81055;81056;81057;81058;81059;84616;84617;84618;84619;84620;123377;123378;123379;123380;123381;123382;123383;123384;123385;123386;138429;138430;138431;138432;138433;138434;142986;142987;142988;142989;142990;142991;162452;162453;162454;162455;162456;162457;162458;162459;162460;162461	227;18395;18396;18397;18398;18399;18400;20690;20691;20692;20693;20694;20695;54276;54277;54278;54279;54280;54281;69319;69320;69321;69322;69323;69324;72157;102441;102442;113970;113971;113972;113973;113974;113975;117629;117630;117631;133908;133909;133910;133911	227;18398;20691;54277;69322;72157;102441;113971;117631;133908;133911			83333	238.821	206.356	188.9	161.22	179.366	122.565	0	0	0
1522	P46068	P46068	7	7	7	HTH-type transcriptional regulator DsdC	dsdC	sp|P46068|DSDC_ECOLI HTH-type transcriptional regulator DsdC OS=Escherichia coli (strain K12) OX=83333 GN=dsdC PE=2 SV=2	1	7	7	7	2	1	0	1	0	2	6	6	7	2	1	0	1	0	2	6	6	7	2	1	0	1	0	2	6	6	7	36.7	36.7	36.7	35.332	311	311	0	95.35	By matching	By matching		By matching		By matching	By MS/MS	By MS/MS	By MS/MS	7.4	2.9	0	4.5	0	7.4	30.9	31.2	36.7	923730000	6741600	1719400	0	4613700	0	3803500	181920000	167160000	557780000	14	50674000	216070	122820	0	329550	0	140800	10595000	7420600	31972000	3338200	0	0	0	0	3916000	36207000	141060000	497820000	0	0	0	0	0	0	2	5	9	16	HALTNTVINLCHCTLLHDR;HQSFALAAEELSLSPSAVSHR;LASGELVAPFGDMTVK;MHTFEVAAR;PSIAQCWLVPALGDFTR;SDLAVIAAMNHIGVAMGR;SSLDTLNQEILDIK				1521	6672;6987;9113;11281;12547;13926;14659	True;True;True;True;True;True;True	6921;7247;9440;11699;13073;14487;15250	66512;66513;66514;69992;69993;69994;69995;69996;91909;91910;91911;112770;112771;112772;112773;112774;112775;112776;112777;124374;124375;136376;136377;143231;143232;143233;143234;143235;143236	57317;60209;60210;60211;77734;77735;77736;94129;94130;94131;94132;103256;103257;112211;117811;117812	57317;60209;77736;94129;103256;112211;117811			83333	2.01712	0.935538	0	2.8861	0	2.50561	89.2398	57.4062	308.594
1523	P46118	P46118	9	9	9	HTH-type transcriptional regulator HexR	hexR	sp|P46118|HEXR_ECOLI HTH-type transcriptional regulator HexR OS=Escherichia coli (strain K12) OX=83333 GN=hexR PE=3 SV=2	1	9	9	9	7	7	7	5	7	7	6	7	9	7	7	7	5	7	7	6	7	9	7	7	7	5	7	7	6	7	9	37.7	37.7	37.7	31.975	289	289	0	30.838	By MS/MS	By MS/MS	By MS/MS	By MS/MS	By MS/MS	By MS/MS	By MS/MS	By MS/MS	By MS/MS	31.1	31.1	31.1	22.5	31.1	32.2	22.8	29.1	37.7	795180000	119040000	88120000	40665000	88080000	40287000	48848000	46995000	83407000	239730000	13	34321000	5185700	4565100	2160800	3953600	1725700	1485800	1339700	3605800	10299000	28875000	18277000	17146000	32249000	25393000	25691000	36650000	38798000	111860000	2	5	1	3	3	3	3	3	6	29	AVDLLTQAK;ENDAMVIALTSAGTPLAR;FNVPVVYSDDIVLQR;IAFFGLGSSAAVAHDAMNK;IFESAMATLDHVR;IQSQLEHLSK;KIAFFGLGSSAAVAHDAMNK;NLVELAQLAR;NVNEDDSVESYTGK				1522	1745;4067;5045;7133;7415;8013;8583;12130;12362	True;True;True;True;True;True;True;True;True	1835;4230;5223;7398;7687;8315;8901;12637;12886	18809;18810;18811;18812;18813;18814;18815;18816;18817;41211;41212;41213;50259;50260;50261;50262;50263;71463;71464;71465;71466;71467;71468;71469;71470;71471;74130;74131;74132;74133;74134;74135;74136;74137;74138;74139;74140;74141;74142;74143;80350;80351;80352;80353;80354;80355;86622;86623;86624;121046;121047;121048;121049;121050;121051;121052;121053;121054;122977;122978;122979;122980;122981;122982;122983;122984;122985	16934;35813;43074;43075;61433;61434;61435;61436;61437;61438;61439;63718;63719;63720;63721;63722;63723;63724;63725;63726;63727;68782;68783;73941;100348;100349;100350;100351;102114;102115;102116	16934;35813;43075;61439;63726;68783;73941;100348;102116			83333	48.4111	34.773	43.641	34.6244	29.8315	26.4406	11.2841	27.8947	99.406
1524	P46125	P46125	3	3	3	Inner membrane protein YedI	yedI	sp|P46125|YEDI_ECOLI Inner membrane protein YedI OS=Escherichia coli (strain K12) OX=83333 GN=yedI PE=1 SV=2	1	3	3	3	3	3	3	3	3	3	0	0	0	3	3	3	3	3	3	0	0	0	3	3	3	3	3	3	0	0	0	12.5	12.5	12.5	32.19	305	305	0	13.482	By MS/MS	By MS/MS	By matching	By MS/MS	By MS/MS	By matching				12.5	12.5	12.5	12.5	12.5	12.5	0	0	0	109610000	28233000	28215000	8611500	27088000	7866700	9592400	0	0	0	9	9318700	2093600	2587100	685180	2471000	711190	770620	0	0	0	15533000	10168000	9850000	17451000	8172500	10440000	0	0	0	1	1	0	2	0	0	0	0	0	4	ELPVVWGVAK;TAGVLGDDLSLNAQQVSGVR;VLHMLEAR				1523	3956;14932;16866	True;True;True	4103;15536;17548	40065;40066;40067;40068;40069;40070;145890;145891;145892;145893;145894;145895;166124;166125;166126;166127;166128;166129	34775;119870;119871;137213;137214	34775;119871;137213			83333	19.5448	19.7063	13.8384	21.6402	12.2941	13.7136	0	0	0
1525	P46130	P46130	6	6	6	Putative acyl-CoA thioester hydrolase YbhC	ybhC	sp|P46130|YBHC_ECOLI Putative acyl-CoA thioester hydrolase YbhC OS=Escherichia coli (strain K12) OX=83333 GN=ybhC PE=1 SV=2	1	6	6	6	6	6	6	4	6	3	0	0	0	6	6	6	4	6	3	0	0	0	6	6	6	4	6	3	0	0	0	16.4	16.4	16.4	46.082	427	427	0	32.521	By MS/MS	By MS/MS	By MS/MS	By MS/MS	By MS/MS	By MS/MS				16.4	16.4	16.4	11.7	16.4	8.4	0	0	0	354470000	92978000	116180000	28189000	62710000	41502000	12915000	0	0	0	17	20851000	5469300	6834100	1658200	3688800	2441300	759730	0	0	0	25251000	24989000	15438000	22141000	24318000	9429700	0	0	0	3	3	2	3	3	1	0	0	0	15	FNAFGDGVAQLGR;GAVVFDNTEFR;MWEYNNR;NLNDTNYNR;QNTFFVTNSGVQNR;TDGDQVQINNVNILGR				1524	5011;5466;11686;12102;13103;15023	True;True;True;True;True;True	5189;5659;12181;12608;13640;15630	49887;49888;49889;49890;54657;54658;54659;54660;54661;54662;116999;117000;117001;117002;120853;120854;120855;120856;120857;120858;128817;128818;128819;128820;128821;146721;146722;146723;146724;146725;146726	42757;42758;47120;47121;47122;47123;47124;97348;100239;100240;106462;106463;106464;120459;120460;120461;120462;120463	42757;47121;97348;100239;106463;120460			83333	51.0586	52.0563	33.4901	32.3053	42.2018	13.5198	0	0	0
1526	P46837	P46837	34	34	34	Protein YhgF	yhgF	sp|P46837|YHGF_ECOLI Protein YhgF OS=Escherichia coli (strain K12) OX=83333 GN=yhgF PE=1 SV=3	1	34	34	34	31	32	29	33	31	32	18	20	15	31	32	29	33	31	32	18	20	15	31	32	29	33	31	32	18	20	15	50.1	50.1	50.1	85.119	773	773	0	209.77	By MS/MS	By MS/MS	By MS/MS	By MS/MS	By MS/MS	By MS/MS	By MS/MS	By MS/MS	By MS/MS	47.7	47	41.7	48.9	45.7	46.8	28.6	30.4	22	7542900000	1708500000	1895500000	477900000	1433900000	646330000	633040000	253170000	318700000	175880000	43	95355000	19917000	23871000	5312200	17945000	8494500	8398300	3915000	4865500	2635700	226840000	198080000	140080000	178880000	183740000	154660000	95425000	90238000	77195000	27	31	20	20	23	16	5	9	6	157	AAMTVAALCEK;AEDEAINVFAR;ASDFTDEK;ATMGLDPGLR;DENGQFQNR;DLMGNSSELR;DYFDHHEPLSTVPSHR;EAQPAGNSAMMDALAAAMGK;EITGGLDDTQLR;ERAEDEAINVFAR;FAEDAALLAK;FVEDPHTVVK;GAVSIAR;GVVSWTWR;IIAGEIQARPEQVDAAVR;ILAATQQALK;INHGDNPLDASTVHPEAYPVVER;KLDAVVEDCVNAVGVDLNTASVPLLTR;LDEQPGETNAR;LLDEGNTVPFIAR;LNNAPADSWR;LQDPLAELVK;LTDDLAK;LVATDTIYPHTGQAAK;MMAQNIVAWR;MMNDSFCR;NAHLVSTVVSGK;NAHLVSTVVSGKEEEGAK;NLHDLLMAAPAGLR;RLQDPLAELVK;SIGVGQYQHDVSQTQLAR;TELEDLYLPYKPK;VAVVDATGK;VRDYLWK				1525	138;362;1524;1672;2266;2690;3108;3254;3722;4217;4573;5235;5464;6570;7582;7713;7886;8629;9216;9985;10275;10443;10717;10833;11435;11443;11722;11723;12083;13620;14227;15112;16244;17278	True;True;True;True;True;True;True;True;True;True;True;True;True;True;True;True;True;True;True;True;True;True;True;True;True;True;True;True;True;True;True;True;True;True	146;379;1599;1756;2372;2800;3234;3384;3864;4384;4741;5419;5657;6817;7867;8003;8184;8948;9544;10331;10635;10805;11089;11209;11884;11892;12218;12219;12589;14173;14802;15721;16898;17989	1515;1516;1517;1518;1519;4163;4164;4165;4166;4167;4168;4169;4170;16345;16346;16347;16348;17857;17858;17859;17860;17861;17862;17863;17864;24006;24007;24008;24009;24010;27744;27745;27746;27747;27748;27749;27750;31565;31566;31567;31568;33172;33173;33174;33175;33176;33177;33178;37855;37856;37857;37858;37859;37860;37861;37862;37863;42516;42517;42518;42519;42520;42521;45470;45471;45472;45473;45474;45475;45476;45477;45478;52073;52074;52075;52076;52077;52078;52079;52080;54646;54647;54648;54649;54650;65440;65441;65442;65443;65444;65445;65446;76020;76021;76022;76023;76024;76025;77228;77229;77230;77231;77232;77233;77234;77235;77236;79101;79102;79103;79104;79105;79106;79107;79108;79109;79110;79111;79112;87196;87197;87198;87199;87200;87201;87202;87203;87204;87205;92800;92801;92802;92803;92804;92805;92806;92807;92808;100386;100387;100388;100389;100390;100391;100392;100393;100394;102913;102914;102915;102916;102917;102918;102919;102920;102921;104293;104294;104295;104296;107106;107107;107108;107109;107110;107111;107112;107113;107114;108235;108236;108237;108238;108239;108240;108241;108242;108243;108244;108245;108246;108247;108248;108249;114454;114455;114456;114457;114458;114459;114506;114507;114508;114509;114510;114511;114512;114513;114514;117350;117351;117352;117353;117354;117355;117356;117357;117358;117359;117360;117361;117362;117363;117364;117365;117366;117367;117368;117369;117370;120729;120730;120731;120732;120733;120734;120735;120736;133513;133514;133515;133516;133517;133518;139444;139445;139446;139447;139448;139449;139450;139451;139452;139453;139454;139455;139456;147450;147451;147452;147453;147454;147455;147456;147457;147458;158780;158781;158782;158783;158784;158785;170097;170098;170099;170100;170101;170102;170103	1318;3899;3900;3901;3902;3903;14794;16038;16039;21254;21255;21256;21257;24015;24016;24017;24018;24019;24020;24021;27371;29062;32916;32917;32918;32919;32920;32921;32922;32923;32924;36817;36818;36819;38974;38975;38976;38977;38978;38979;38980;44726;44727;44728;44729;44730;44731;44732;44733;44734;47114;56478;65214;65215;65216;65217;66074;66075;66076;66077;67810;67811;67812;67813;67814;67815;74346;74347;78467;78468;78469;78470;78471;78472;78473;84347;84348;84349;84350;84351;84352;84353;84354;84355;86149;86150;86151;86152;86153;87184;87185;89365;90350;90351;90352;90353;90354;90355;90356;90357;90358;90359;90360;90361;95362;95363;95364;95365;95396;95397;95398;95399;97582;97583;97584;97585;97586;97587;97588;97589;97590;97591;97592;97593;97594;97595;97596;97597;97598;97599;97600;97601;100150;100151;100152;100153;100154;100155;100156;110015;110016;114949;114950;114951;114952;114953;114954;114955;114956;120993;120994;120995;120996;120997;120998;130722;140323;140324;140325;140326	1318;3902;14794;16039;21255;24015;27371;29062;32920;36819;38974;44729;47114;56478;65214;66076;67810;74346;78472;84352;86152;87184;89365;90357;95362;95396;97582;97599;100155;110015;114955;120994;130722;140325			83333	185.935	181.829	107.289	157.157	146.841	149.452	32.9754	37.6398	25.4398
1527	P46852	P46852	7	7	7	Quercetin 2,3-dioxygenase	yhhW	sp|P46852|YHHW_ECOLI Quercetin 2,3-dioxygenase OS=Escherichia coli (strain K12) OX=83333 GN=yhhW PE=1 SV=1	1	7	7	7	7	7	7	7	7	7	0	0	0	7	7	7	7	7	7	0	0	0	7	7	7	7	7	7	0	0	0	35.9	35.9	35.9	26.279	231	231	0	29.968	By MS/MS	By MS/MS	By MS/MS	By MS/MS	By MS/MS	By MS/MS				35.9	35.9	35.9	35.9	35.9	35.9	0	0	0	810030000	176520000	233500000	72651000	179820000	58818000	88724000	0	0	0	11	20490000	3936900	5740000	2319400	4220500	1537600	2735400	0	0	0	66292000	64484000	58741000	66841000	59803000	74096000	0	0	0	2	8	4	4	4	6	0	0	0	28	DEQSVHQIAAER;EQVPAGEFQIMSAGTGIR;HSEYNPSSTER;QLVLSPDAR;VHQDMELYR;VINDDVIEAGQGFGTHPHK;WALLKDEQSVHQIAAER				1526	2273;4211;6999;13047;16600;16695;17724	True;True;True;True;True;True;True	2379;4378;7259;13579;17274;17372;18449	24044;24045;24046;24047;24048;24049;42474;42475;42476;42477;42478;42479;70081;70082;70083;70084;70085;70086;70087;128350;128351;128352;128353;128354;128355;162801;162802;162803;162804;162805;162806;164008;164009;164010;164011;164012;164013;164014;164015;164016;164017;164018;164019;174463;174464;174465;174466;174467;174468;174469;174470;174471;174472;174473;174474	21279;21280;36782;36783;36784;36785;36786;60268;60269;60270;60271;60272;106132;106133;106134;134164;134165;134166;134167;135298;135299;144120;144121;144122;144123;144124;144125;144126;144127	21280;36783;60270;106133;134164;135298;144122			83333	36.7529	43.7224	46.8442	36.9618	26.5799	48.6779	0	0	0
1528	P46853	P46853	12	12	12	Uncharacterized oxidoreductase YhhX	yhhX	sp|P46853|YHHX_ECOLI Uncharacterized oxidoreductase YhhX OS=Escherichia coli (strain K12) OX=83333 GN=yhhX PE=1 SV=1	1	12	12	12	12	12	11	12	11	12	0	1	0	12	12	11	12	11	12	0	1	0	12	12	11	12	11	12	0	1	0	48.4	48.4	48.4	38.765	345	345	0	59.318	By MS/MS	By MS/MS	By MS/MS	By MS/MS	By MS/MS	By MS/MS		By matching		48.4	48.4	39.7	48.4	44.6	48.4	0	8.7	0	1.71e+09	379320000	438450000	154230000	367550000	178830000	188140000	0	3533700	0	19	62105000	13562000	16386000	5357900	12727000	7043800	7028300	0	185980	0	84448000	82115000	76990000	83439000	87971000	76729000	0	0	0	8	8	7	9	6	9	0	0	0	47	ANIMPGEPGFAADDSVGVLEYVNDEGVTVR;ANPDDTFEAQLFYGDLK;EEMKPEMGDYGR;ELFALAK;ESEVLTNLEILER;GFEQASPSTVTLAK;GLTVTPYQNR;NVLVEKPFTPTLAQAK;RFDSCFLTAK;VYDALYQTITHGAPNYVK;YGIDQQETSLK;YHLPYVLNR				1527	1278;1297;3400;3838;4264;5689;6117;12359;13455;17677;18066;18097	True;True;True;True;True;True;True;True;True;True;True;True	1346;1365;3533;3980;4431;5895;6341;12883;14004;18401;18803;18835	14167;14168;14169;14170;14171;14172;14359;14360;14361;14362;14363;14364;34371;34372;34373;34374;34375;34376;39040;39041;39042;39043;39044;39045;42871;42872;42873;42874;42875;42876;56740;56741;56742;56743;56744;56745;61151;61152;61153;61154;61155;61156;61157;122951;122952;122953;122954;122955;122956;132104;132105;132106;132107;132108;132109;174052;174053;174054;174055;174056;174057;174058;174059;174060;174061;177511;177512;177513;177514;177515;177516;177800;177801;177802;177803;177804;177805	13124;13259;13260;13261;13262;13263;29918;29919;29920;33897;33898;33899;33900;33901;33902;37051;37052;49041;49042;49043;49044;49045;52909;52910;52911;52912;102098;102099;102100;102101;102102;109042;109043;109044;143789;143790;143791;143792;143793;143794;146367;146368;146369;146370;146371;146372;146589;146590	13124;13261;29918;33901;37052;49043;52911;102098;109042;143790;146371;146589			83333	126.608	124.815	108.212	111.459	121.763	125.072	0	1.43875	0
1529	P46855	P46855	2	2	2	Uncharacterized protein YhhZ	yhhZ	sp|P46855|YHHZ_ECOLI Uncharacterized protein YhhZ OS=Escherichia coli (strain K12) OX=83333 GN=yhhZ PE=3 SV=1	1	2	2	2	1	2	1	1	1	1	0	1	0	1	2	1	1	1	1	0	1	0	1	2	1	1	1	1	0	1	0	4.1	4.1	4.1	44.231	392	392	0.0005814	3.2028	By matching	By MS/MS	By matching	By matching	By matching	By MS/MS		By MS/MS		1.8	4.1	1.8	1.8	1.8	1.8	0	1.8	0	276450000	7236400	243970000	4154800	2552400	3232600	3514100	0	11786000	0	18	15358000	402020	13554000	230820	141800	179590	195230	0	654750	0	0	0	0	0	0	0	0	0	0	0	1	0	0	0	0	0	1	0	2	LGGDAIK;PSKDLANLR				1528	9591;12548	True;True	9927;13074	96151;96152;96153;96154;96155;96156;96157;124376	81007;103258	81007;103258			83333	3.75306	103.243	4.6618	1.24184	3.1045	3.47422	0	5.06519	0
1530	P46889	P46889	11	11	11	DNA translocase FtsK	ftsK	sp|P46889|FTSK_ECOLI DNA translocase FtsK OS=Escherichia coli (strain K12) OX=83333 GN=ftsK PE=1 SV=2	1	11	11	11	10	11	10	9	9	10	2	2	2	10	11	10	9	9	10	2	2	2	10	11	10	9	9	10	2	2	2	13	13	13	146.66	1329	1329	0	36.713	By MS/MS	By MS/MS	By MS/MS	By MS/MS	By MS/MS	By MS/MS	By MS/MS	By MS/MS	By MS/MS	12	13	11.7	11.5	9.9	12.1	1.8	1.8	1.8	1022200000	172540000	200610000	67070000	196740000	91306000	61218000	77217000	68482000	87048000	49	5157800	877650	1378200	438290	1010200	1019900	433530	1575900	1397600	1776500	31770000	31736000	34068000	39444000	53636000	27427000	57429000	61650000	111670000	2	7	2	3	8	5	3	1	2	33	DIAGEPVVADLAK;DQEVHAVVQDWK;EREQLAAWYQPIPEPVKEPEPIK;FIMIDPK;GVAADPDDVLFSGNR;KVEELIAR;MMRPIPDPYWKPGDSMDAQHPVLK;QFAQTQQQR;RELASYGIK;VVEVIPGKPYVGLELPNK;YGEQYQHDVPVNAEDADAAAEAELAR				1529	2469;2839;4224;4886;6459;8847;11449;12766;13437;17543;18056	True;True;True;True;True;True;True;True;True;True;True	2576;2956;4391;5060;6700;9170;11900;13296;13986;18262;18793	25947;25948;25949;25950;28915;28916;28917;28918;28919;28920;28921;28922;28923;42571;42572;42573;42574;42575;42576;48645;48646;48647;48648;48649;64256;64257;64258;64259;64260;64261;64262;64263;64264;64265;64266;64267;64268;64269;64270;64271;64272;89299;89300;89301;89302;89303;89304;114592;114593;114594;114595;114596;126085;126086;126087;126088;126089;126090;131933;131934;131935;131936;131937;131938;131939;131940;131941;131942;131943;131944;131945;131946;131947;131948;172656;172657;172658;172659;177459;177460;177461;177462;177463;177464	22794;24883;24884;24885;24886;36849;36850;41870;55594;55595;55596;55597;55598;55599;55600;75786;95478;104457;104458;108918;108919;108920;108921;108922;108923;108924;108925;108926;108927;108928;142488;146331;146332;146333;146334	22794;24884;36849;41870;55597;75786;95478;104458;108919;142488;146331			83333	8.1933	10.4979	8.852	8.84701	17.6306	7.71489	13.2735	10.8119	17.1468
1531	P46923	P46923	2	2	2	Trimethylamine-N-oxide reductase 2	torZ	sp|P46923|TORZ_ECOLI Trimethylamine-N-oxide reductase 2 OS=Escherichia coli (strain K12) OX=83333 GN=torZ PE=1 SV=2	1	2	2	2	1	2	0	1	0	0	1	1	1	1	2	0	1	0	0	1	1	1	1	2	0	1	0	0	1	1	1	3.2	3.2	3.2	88.963	809	809	0.0093458	1.8684	By matching	By MS/MS		By MS/MS			By MS/MS	By MS/MS	By MS/MS	1.9	3.2	0	1.9	0	0	1.9	1.9	1.9	117970000	13987000	31941000	0	12831000	0	0	14952000	23322000	20935000	40	2949200	349680	798520	0	320770	0	0	373800	583050	523380	0	0	0	0	0	0	0	0	0	0	2	0	0	0	0	0	1	0	3	GEDTYVQVSWEQALK;LTAFDQPAVQA				1530	5580;10702	True;True	5779;11073	55665;55666;55667;55668;55669;55670;55671;106980	48136;48137;89286	48137;89286			83333	3.26444	6.08244	0	2.8092	0	0	3.14845	4.51051	5.05167
1532	P50456	P50456	1	1	1	Protein mlc	mlc	sp|P50456|MLC_ECOLI DNA-binding transcriptional repressor Mlc OS=Escherichia coli (strain K12) OX=83333 GN=mlc PE=1 SV=2	1	1	1	1	1	1	1	0	1	1	0	0	0	1	1	1	0	1	1	0	0	0	1	1	1	0	1	1	0	0	0	2.7	2.7	2.7	44.316	406	406	0.00057504	3.0695	By matching	By matching	By MS/MS		By matching	By matching				2.7	2.7	2.7	0	2.7	2.7	0	0	0	19267000	5789500	6501800	2916200	0	1000200	3059700	0	0	0	19	1014100	304710	342200	153480	0	52640	161040	0	0	0	0	0	0	0	0	0	0	0	0	0	0	1	0	0	0	0	0	0	1	IISHIDQFFIR				1531	7658	TRUE	7945	76686;76687;76688;76689;76690	65684	65684			83333	2.84462	2.60659	3.09979	0	0.909968	2.86579	0	0	0
1533	P50465	P50465	3	3	3	Endonuclease 8	nei	sp|P50465|END8_ECOLI Endonuclease 8 OS=Escherichia coli (strain K12) OX=83333 GN=nei PE=1 SV=3	1	3	3	3	1	3	2	2	3	2	2	2	3	1	3	2	2	3	2	2	2	3	1	3	2	2	3	2	2	2	3	17.9	17.9	17.9	29.845	263	263	0	10.971	By MS/MS	By MS/MS	By MS/MS	By MS/MS	By MS/MS	By MS/MS	By MS/MS	By MS/MS	By MS/MS	6.1	17.9	10.6	10.6	17.9	13.3	10.6	10.6	17.9	180440000	10384000	20794000	9810700	18211000	12767000	6459100	9791000	32916000	59306000	16	10551000	649030	1101800	613170	1138200	705320	212220	611940	2057200	3461800	0	7441900	9948300	8875300	10943000	0	9199400	38765000	88268000	1	1	1	1	1	1	0	2	2	10	DLNAAQLDALAHALLEIPR;VGPDVLDPNLTPEVVK;VVDTGEEPQTTR				1532	2691;16554;17532	True;True;True	2801;17227;18251	27751;27752;27753;27754;162249;162250;162251;162252;162253;162254;162255;162256;162257;172538;172539;172540;172541;172542;172543;172544	24022;133737;133738;133739;133740;133741;133742;133743;133744;142391;142392	24022;133744;142392			83333	6.05902	8.39257	12.384	9.968	12.1926	3.77657	5.15426	15.9146	33.4133
1534	P50466	P50466	1	1	1	Aerotaxis receptor	aer	sp|P50466|AER_ECOLI Aerotaxis receptor OS=Escherichia coli (strain K12) OX=83333 GN=aer PE=1 SV=1	1	1	1	1	1	1	0	1	0	1	1	0	1	1	1	0	1	0	1	1	0	1	1	1	0	1	0	1	1	0	1	1.8	1.8	1.8	55.065	506	506	0.0093253	1.8418	By MS/MS	By MS/MS		By MS/MS		By MS/MS	By MS/MS		By MS/MS	1.8	1.8	0	1.8	0	1.8	1.8	0	1.8	148900000	25301000	20372000	0	10715000	0	24864000	19627000	0	48024000	26	2953300	973110	783530	0	412130	0	692570	754890	0	1505800	0	0	0	0	0	47835000	0	0	77122000	1	1	0	1	0	2	2	0	0	7	SDELGLTLR				1533	13908	TRUE	14469	136252;136253;136254;136255;136256;136257;136258;136259;136260	112115;112116;112117;112118;112119;112120;112121	112118			83333	9.08446	5.96826	0	3.6093	0	12.3246	6.35831	0	14.534
1535	P51024	P51024	3	3	3	Uncharacterized protein YaiL	yaiL	sp|P51024|YAIL_ECOLI Uncharacterized protein YaiL OS=Escherichia coli (strain K12) OX=83333 GN=yaiL PE=4 SV=2	1	3	3	3	1	1	2	1	1	2	0	0	0	1	1	2	1	1	2	0	0	0	1	1	2	1	1	2	0	0	0	20.7	20.7	20.7	19.923	179	179	0	13.073	By MS/MS	By MS/MS	By MS/MS	By MS/MS	By MS/MS	By MS/MS				11.7	11.7	15.6	11.7	11.7	16.8	0	0	0	211930000	36707000	32003000	77406000	33392000	13953000	18468000	0	0	0	10	21193000	3670700	3200300	7740600	3339200	1395300	1846800	0	0	0	0	0	0	0	0	0	0	0	0	1	1	2	1	1	3	0	0	0	9	DKQLSEQQK;LLVDNNSEGEYAIIPASVADK;QLIEMNR				1534	2591;10153;12985	True;True;True	2699;10501;13517	26968;101774;101775;101776;101777;101778;101779;101780;127937	23484;85315;85316;85317;85318;85319;85320;85321;105844	23484;85318;105844			83333	34.2678	24.3771	156.334	29.2437	24.12	32.8648	0	0	0
1536	P51025	P51025	6	6	6	S-formylglutathione hydrolase FrmB	frmB	sp|P51025|SFGH1_ECOLI S-formylglutathione hydrolase FrmB OS=Escherichia coli (strain K12) OX=83333 GN=frmB PE=1 SV=2	1	6	6	6	6	6	6	5	6	4	0	0	0	6	6	6	5	6	4	0	0	0	6	6	6	5	6	4	0	0	0	36.1	36.1	36.1	31.424	277	277	0	78.948	By MS/MS	By MS/MS	By MS/MS	By MS/MS	By MS/MS	By MS/MS				36.1	36.1	36.1	29.6	36.1	22.7	0	0	0	1.688e+09	413800000	653110000	112490000	300960000	182520000	25122000	0	0	0	13	30370000	7404300	11932000	2028600	6429100	2395100	181670	0	0	0	111310000	186810000	98150000	104800000	104810000	54071000	0	0	0	6	5	4	5	3	1	0	0	0	24	DAWLDYDPVSLISQGQR;HVSFGGWQNMYR;LPVLYWLSGLTCNEQNFITK;NELPDLVMHHFPATAK;SISGHSMGGLGALVLALR;YAAEHNIIVVAPDTSPR				1535	2169;7064;10418;11838;14249;17886	True;True;True;True;True;True	2273;7326;10780;12338;14824;18615	23137;23138;23139;23140;23141;70769;70770;70771;70772;70773;70774;104049;104050;104051;104052;104053;118200;118201;118202;118203;118204;118205;118206;118207;118208;118209;118210;118211;118212;118213;139658;139659;139660;139661;139662;175774;175775;175776;175777;175778;175779;175780;175781;175782;175783;175784	20630;20631;20632;20633;20634;60804;60805;87014;98188;98189;98190;98191;98192;98193;98194;98195;115109;145004;145005;145006;145007;145008;145009;145010	20630;60804;87014;98190;115109;145006			83333	69.1228	90.8878	40.971	56.304	41.4032	3.23291	0	0	0
1537	P51981	P51981	2	2	2	L-Ala-D/L-Glu epimerase	ycjG	sp|P51981|AEEP_ECOLI L-Ala-D/L-Glu epimerase OS=Escherichia coli (strain K12) OX=83333 GN=ycjG PE=1 SV=2	1	2	2	2	2	2	2	2	2	2	0	0	0	2	2	2	2	2	2	0	0	0	2	2	2	2	2	2	0	0	0	8.1	8.1	8.1	34.674	321	321	0	4.2686	By MS/MS	By matching	By MS/MS	By MS/MS	By MS/MS	By MS/MS				8.1	8.1	8.1	8.1	8.1	8.1	0	0	0	65971000	12444000	18805000	8060300	13697000	4854800	8110300	0	0	0	12	2754700	491460	840570	287110	789370	119390	226820	0	0	0	8199900	8699800	12525000	8623500	6893400	11279000	0	0	0	1	0	2	1	1	2	0	0	0	7	TGGLTEALALATEAR;VKLDNHLISER				1536	15248;16763	True;True	15862;17442	148749;148750;148751;148752;148753;148754;164983;164984;164985;164986;164987;164988	122016;122017;122018;122019;136326;136327;136328	122018;136327			83333	4.58802	6.40274	5.79867	6.91305	2.06385	4.03638	0	0	0
1538	P52007	P52007	1	1	1	Protein YecM	yecM	sp|P52007|YECM_ECOLI Protein YecM OS=Escherichia coli (strain K12) OX=83333 GN=yecM PE=1 SV=3	1	1	1	1	1	1	1	1	1	1	0	0	0	1	1	1	1	1	1	0	0	0	1	1	1	1	1	1	0	0	0	8.5	8.5	8.5	21.205	188	188	0	5.9606	By MS/MS	By MS/MS	By matching	By MS/MS	By MS/MS	By matching				8.5	8.5	8.5	8.5	8.5	8.5	0	0	0	28405000	6644700	8071500	2023200	7587900	2361300	1716400	0	0	0	10	2840500	664470	807150	202320	758790	236130	171640	0	0	0	0	0	0	0	0	0	0	0	0	1	1	0	1	1	0	0	0	0	4	LGLNITPLTADHISLR				1537	9626	TRUE	9963	96472;96473;96474;96475;96476;96477	81221;81222;81223;81224	81222			83333	6.20316	6.14818	4.08619	6.64524	4.08189	3.05442	0	0	0
1539	P52060	P52060	3	3	3	UPF0235 protein YggU	yggU	sp|P52060|YGGU_ECOLI UPF0235 protein YggU OS=Escherichia coli (strain K12) OX=83333 GN=yggU PE=3 SV=2	1	3	3	3	3	1	3	3	3	3	0	0	0	3	1	3	3	3	3	0	0	0	3	1	3	3	3	3	0	0	0	43.8	43.8	43.8	10.456	96	96	0	10.222	By matching	By MS/MS	By MS/MS	By MS/MS	By matching	By MS/MS				43.8	12.5	43.8	43.8	43.8	43.8	0	0	0	162030000	45412000	27584000	15081000	40289000	20578000	13084000	0	0	0	5	32406000	9082500	5516900	3016200	8057800	4115600	2616800	0	0	0	22794000	0	17409000	22217000	19632000	15945000	0	0	0	0	1	2	1	0	0	0	0	0	4	DSIVGLHGDEVK;IINPQQIPPEIAALIN;MNAVTVNDDGLVLR				1538	2909;7646;11459	True;True;True	3028;7933;11910	29773;29774;29775;29776;29777;29778;76616;76617;76618;76619;76620;114648;114649;114650;114651;114652	25838;25839;25840;65622;65623;95514	25839;65623;95514			83333	84.7896	42.023	60.9172	70.5677	71.1448	46.5673	0	0	0
1540	P52061	P52061	4	4	4	dITP/XTP pyrophosphatase	rdgB	sp|P52061|IXTPA_ECOLI dITP/XTP pyrophosphatase OS=Escherichia coli (strain K12) OX=83333 GN=rdgB PE=1 SV=1	1	4	4	4	2	2	3	3	3	3	0	0	0	2	2	3	3	3	3	0	0	0	2	2	3	3	3	3	0	0	0	20.3	20.3	20.3	21.039	197	197	0	8.0146	By MS/MS	By MS/MS	By MS/MS	By MS/MS	By MS/MS	By MS/MS				10.2	10.2	13.7	15.2	15.2	15.2	0	0	0	153040000	21613000	19054000	27819000	40862000	20227000	23466000	0	0	0	9	14245000	1471900	2117100	3091000	3466200	1623100	2475600	0	0	0	27475000	0	31534000	26837000	28081000	27599000	0	0	0	1	2	0	2	2	1	0	0	0	8	LLETMKDVPDDQR;LLLDALR;VVLATGNVGK;YSGEDATDQK				1539	10022;10064;17579;18357	True;True;True;True	10368;10410;18299;19103	100748;100749;100750;100751;100752;101012;101013;101014;101015;101016;101017;172971;172972;172973;180073;180074	84626;84627;84787;84788;84789;142759;142760;148373	84626;84787;142760;148373			83333	13.7409	16.1263	62.4279	30.3559	28.0579	44.0546	0	0	0
1541	P52095	P52095	1	1	1	Lysine decarboxylase, constitutive	ldcC	sp|P52095|LDCC_ECOLI Constitutive lysine decarboxylase OS=Escherichia coli (strain K12) OX=83333 GN=ldcC PE=1 SV=2	1	1	1	1	1	1	1	1	1	1	0	0	0	1	1	1	1	1	1	0	0	0	1	1	1	1	1	1	0	0	0	1.5	1.5	1.5	80.589	713	713	0.0082919	1.9947	By MS/MS	By matching	By matching	By matching	By matching	By MS/MS				1.5	1.5	1.5	1.5	1.5	1.5	0	0	0	11512000	2384100	3780700	1098000	2258700	742830	1247200	0	0	0	28	411130	85148	135020	39213	80669	26530	44544	0	0	0	0	0	0	0	0	0	0	0	0	0	0	0	0	0	0	0	0	0	0	NALGILGGIPR				1540	11736	TRUE	12232	117467;117468;117469;117470;117471;117472	97676;97677	97676			83333	0.794899	1.02847	0.791972	0.706474	0.458614	0.792684	0	0	0
1542	P52097	P52097	3	3	3	tRNA(Ile)-lysidine synthase	tilS	sp|P52097|TILS_ECOLI tRNA(Ile)-lysidine synthase OS=Escherichia coli (strain K12) OX=83333 GN=tilS PE=1 SV=1	1	3	3	3	3	2	2	3	2	3	0	0	0	3	2	2	3	2	3	0	0	0	3	2	2	3	2	3	0	0	0	7.2	7.2	7.2	48.204	432	432	0	4.7501	By MS/MS	By MS/MS	By matching	By MS/MS	By matching	By MS/MS				7.2	5.1	3.9	7.2	5.1	7.2	0	0	0	73925000	23541000	16399000	3280300	20666000	4123300	5916100	0	0	0	18	2886000	1057200	584800	77984	763220	132970	269790	0	0	0	7814900	9919500	0	9136900	7027900	6359800	0	0	0	1	2	0	1	0	0	0	0	0	4	IWQEVALAR;LIRPLLAR;WIEDESNQDDSYDR				1541	8316;9871;17769	True;True;True	8629;10216;18494	83421;83422;83423;83424;99242;99243;99244;99245;99246;99247;174796;174797;174798;174799;174800	71372;83520;83521;144349	71372;83520;144349			83333	9.86948	4.45451	1.57502	6.68404	2.2986	4.80105	0	0	0
1543	P52108	P52108	6	6	6	Transcriptional regulatory protein RstA	rstA	sp|P52108|RSTA_ECOLI Transcriptional regulatory protein RstA OS=Escherichia coli (strain K12) OX=83333 GN=rstA PE=1 SV=2	1	6	6	6	6	6	6	6	6	5	0	1	0	6	6	6	6	6	5	0	1	0	6	6	6	6	6	5	0	1	0	25.9	25.9	25.9	26.704	239	239	0	26.696	By MS/MS	By MS/MS	By MS/MS	By MS/MS	By MS/MS	By MS/MS		By matching		25.9	25.9	25.9	25.9	25.9	21.8	0	4.2	0	1407800000	355180000	398730000	128050000	282190000	121790000	112520000	0	9346400	0	13	86977000	22347000	23294000	8966100	17530000	6688200	7432700	0	718960	0	127930000	131870000	123060000	122570000	108790000	94344000	0	0	0	4	3	3	5	4	3	0	0	0	22	ALHFGTLTIDPINR;GDQAEETILR;GLQETSLTPYK;GVSYDGLDR;SVDVAISR;TTPPAVLLAR				1542	1028;5530;6095;6553;14777;15888	True;True;True;True;True;True	1076;5727;6318;6800;15375;16529	11519;11520;11521;11522;11523;11524;55243;55244;55245;55246;55247;55248;55249;55250;55251;55252;55253;55254;55255;60920;60921;60922;60923;60924;60925;65280;65281;65282;65283;65284;65285;144396;144397;144398;144399;144400;144401;155212;155213;155214;155215;155216	10935;10936;10937;10938;10939;10940;47787;47788;47789;47790;52713;52714;52715;52716;56365;56366;118670;118671;118672;127801;127802;127803;127804;127805	10935;47787;52716;56365;118672;127804			83333	208.62	177.434	181.085	153.522	115.616	132.269	0	5.56192	0
1544	P52119	P52119	2	2	2	UPF0125 protein RatB	ratB	sp|P52119|RATB_ECOLI UPF0125 protein RatB OS=Escherichia coli (strain K12) OX=83333 GN=ratB PE=1 SV=1	1	2	2	2	2	2	2	2	2	2	1	1	1	2	2	2	2	2	2	1	1	1	2	2	2	2	2	2	1	1	1	19.8	19.8	19.8	10.789	96	96	0.0088252	1.9327	By MS/MS	By MS/MS	By MS/MS	By MS/MS	By MS/MS	By MS/MS	By MS/MS	By MS/MS	By MS/MS	19.8	19.8	19.8	19.8	19.8	19.8	11.5	11.5	11.5	145240000	18726000	26707000	9273700	26012000	7936500	8466700	16143000	15364000	16612000	6	12636000	2452200	3416100	1295000	3590200	962970	919700	2690400	2560600	2768700	13467000	0	14961000	0	14980000	15737000	0	0	0	1	0	1	0	1	1	1	1	0	6	ASGLLELR;PLIADPKELRR				1543	1546;12517	True;True	1623;13043	16563;16564;16565;16566;16567;16568;124174;124175;124176;124177;124178;124179;124180;124181;124182	14925;14926;14927;103138;103139;103140	14926;103138			83333	22.8925	26.0209	26.1547	31.4418	16.6465	16.3665	22.6608	19.809	26.7235
1545	P52129	P52129	3	3	3	mRNA endoribonuclease LS	rnlA	sp|P52129|RNLA_ECOLI mRNA endoribonuclease toxin LS OS=Escherichia coli (strain K12) OX=83333 GN=rnlA PE=1 SV=2	1	3	3	3	3	2	3	3	3	3	0	0	0	3	2	3	3	3	3	0	0	0	3	2	3	3	3	3	0	0	0	12.3	12.3	12.3	40.061	357	357	0	11.342	By MS/MS	By MS/MS	By MS/MS	By MS/MS	By MS/MS	By MS/MS				12.3	9.5	12.3	12.3	12.3	12.3	0	0	0	156870000	43611000	26386000	7806300	45621000	15008000	18441000	0	0	0	17	6872300	2106000	952550	278130	1994500	755850	785180	0	0	0	15746000	16961000	7854300	22784000	15264000	18959000	0	0	0	1	2	0	2	2	2	0	0	0	9	ANIVQQEVAR;NYSIQSIGPMPGSR;TYLQTVMADAYPHLHVTAEK				1544	1283;12415;16054	True;True;True	1351;12940;16702	14216;14217;14218;14219;14220;14221;123397;123398;123399;123400;123401;123402;156669;156670;156671;156672;156673;156674	13156;13157;13158;102448;102449;102450;128959;128960;128961	13157;102448;128960			83333	19.6605	7.25571	5.6173	17.4672	13.0661	13.9727	0	0	0
1546	P52598	P52598	4	4	4	Uncharacterized HTH-type transcriptional regulator YgbI	ygbI	sp|P52598|YGBI_ECOLI Uncharacterized HTH-type transcriptional regulator YgbI OS=Escherichia coli (strain K12) OX=83333 GN=ygbI PE=4 SV=2	1	4	4	4	1	0	1	2	2	2	4	3	3	1	0	1	2	2	2	4	3	3	1	0	1	2	2	2	4	3	3	17.3	17.3	17.3	27.434	255	255	0	7.3394	By matching		By matching	By matching	By matching	By matching	By MS/MS	By MS/MS	By MS/MS	3.5	0	3.5	8.6	8.6	8.6	17.3	13.3	13.3	273760000	4404100	0	1062100	9451900	5488500	4657800	72078000	86790000	89828000	13	11943000	338780	0	81698	727070	422190	358290	2898700	4272900	4771000	0	0	0	0	0	0	73295000	106010000	129160000	0	0	0	0	0	0	2	2	1	5	GISTPAEDKVTVK;MNVSHMTIR;SCVGEAAATMLR;VAHEPSHQVK				1545	5932;11497;13892;16143	True;True;True;True	6148;11954;14452;16792	59020;59021;59022;59023;59024;59025;115075;115076;115077;115078;115079;115080;115081;115082;136128;136129;136130;157610	50782;95834;112032;112033;129613	50782;95834;112033;129613			83333	3.16268	0	1.65003	6.36745	7.29824	6.37596	24.4152	33.0554	46.0497
1547	P52643	P52643	13	13	13	D-lactate dehydrogenase	ldhA	sp|P52643|LDHD_ECOLI D-lactate dehydrogenase OS=Escherichia coli (strain K12) OX=83333 GN=ldhA PE=1 SV=1	1	13	13	13	12	12	13	12	13	13	3	3	0	12	12	13	12	13	13	3	3	0	12	12	13	12	13	13	3	3	0	44.7	44.7	44.7	36.534	329	329	0	178.21	By MS/MS	By MS/MS	By MS/MS	By MS/MS	By MS/MS	By MS/MS	By MS/MS	By matching		33.4	33.4	44.7	33.4	44.7	44.7	13.7	17	0	4956700000	1037900000	1478700000	548080000	822820000	497580000	535510000	18739000	17295000	0	15	239750000	53354000	70408000	18834000	49699000	25256000	20519000	906720	777240	0	230740000	362850000	240290000	269150000	338350000	308880000	14910000	15091000	0	6	9	7	6	10	10	0	0	0	48	DLFFEDK;GALIDSQAAIEALK;GETCPNELV;IGSLGMDVYENER;IGSLGMDVYENERDLFFEDK;IGVAMLR;LAVYSTK;LSACHNVLFTGHQAFLTAEALTSISQTTLQNLSNLEK;NGVMIVNTSR;SNDVIQDDVFR;SNDVIQDDVFRR;TAGVIGTGK;VPAYDPEAVAEHAIGMMMTLNR				1546	2638;5390;5647;7525;7526;7537;9160;10572;11938;14448;14449;14931;17145	True;True;True;True;True;True;True;True;True;True;True;True;True	2746;5581;5852;7804;7805;7806;7817;9488;10936;12440;15034;15035;15535;17850;17851	27368;27369;27370;27371;27372;27373;53671;53672;53673;53674;53675;53676;53677;53678;53679;53680;53681;53682;56283;56284;56285;56286;56287;56288;75262;75263;75264;75265;75266;75267;75268;75269;75270;75271;75272;75273;75274;75275;75276;75277;75395;75396;75397;75398;75399;75400;92412;92413;92414;92415;92416;92417;105717;105718;105719;119163;119164;119165;119166;119167;119168;141581;141582;141583;141584;141585;141586;141587;141588;141589;141590;141591;141592;141593;145884;145885;145886;145887;145888;145889;168770;168771;168772;168773;168774;168775;168776;168777;168778;168779;168780;168781	23757;23758;46040;46041;46042;46043;46044;46045;46046;46047;46048;46049;48682;64599;64600;64601;64602;64603;64604;64605;64606;64607;64608;64609;64610;64733;64734;64735;64736;64737;64738;78185;88335;98889;98890;116466;116467;116468;116469;116470;116471;116472;116473;116474;119867;119868;119869;139263;139264;139265;139266;139267;139268	23757;46040;48682;64600;64610;64736;78185;88335;98889;116467;116470;119868;139264	726;727	112;257	83333	498.086	536.308	380.384	435.248	436.591	365.146	7.63714	6.01278	0
1548	P52647	P52647	24	24	24	Probable pyruvate-flavodoxin oxidoreductase	ydbK	sp|P52647|NIFJ_ECOLI Probable pyruvate-flavodoxin oxidoreductase OS=Escherichia coli (strain K12) OX=83333 GN=ydbK PE=3 SV=2	1	24	24	24	21	19	22	21	18	22	1	3	0	21	19	22	21	18	22	1	3	0	21	19	22	21	18	22	1	3	0	26.6	26.6	26.6	128.82	1174	1174	0	106.66	By MS/MS	By MS/MS	By MS/MS	By MS/MS	By MS/MS	By MS/MS	By matching	By MS/MS		24.6	22.9	25.3	24.2	21.3	24.9	0.8	5	0	2778600000	703090000	724280000	261110000	575700000	208370000	283730000	2763000	19540000	0	58	15815000	4113300	2987700	1762500	3818300	1099900	1985300	47638	215250	0	85490000	78059000	72841000	75360000	58686000	46250000	0	4835000	0	17	16	17	16	14	15	0	0	0	95	AGGLTVSHLR;ALNPEHPVIR;ATPLGAVTK;EQVAALR;ESVEEVPLQPVNPHSANRPPVVSDAAPDFVK;GTSANPDTYFQSR;HLLQALPGSVR;IPAELLTALK;KAGGLTVSHLR;LAGELTPFVLHVAAR;LEALFYGLGSDGSVSATK;LLDQFADKIPAELLTALK;LLTQLYGDR;LPLALDSRPPSEAPEETLLHEQR;LPQEVQAVLNQK;LYRPFSAK;NIAEEIPIWK;NVWGDTPR;QLTATGFWPLYR;QYQPFEYYGHPQAER;TSQLITPLFEYSGACSGCGETPYIK;TVATHALSIFGDHSDVMAVR;VSEQPIR;VVPPEAMENAPASLHSLDVK				1547	603;1099;1681;4206;4302;6445;6875;7927;8382;9014;9327;9996;10145;10369;10392;11055;11971;12379;13042;13346;15831;15917;17314;17609	True;True;True;True;True;True;True;True;True;True;True;True;True;True;True;True;True;True;True;True;True;True;True;True	632;1151;1766;4373;4469;6685;7130;8226;8695;9341;9657;10342;10493;10731;10754;11435;12473;12904;13574;13892;16471;16560;18026;18331	6739;6740;6741;6742;6743;6744;12382;12383;12384;12385;12386;12387;17963;17964;17965;17966;17967;17968;17969;42426;42427;43151;43152;43153;43154;43155;43156;43157;64135;64136;64137;64138;64139;64140;68579;68580;68581;68582;68583;68584;68585;68586;68587;68588;79529;79530;79531;79532;79533;79534;84005;84006;84007;84008;84009;84010;91080;91081;91082;91083;91084;91085;93754;93755;93756;93757;93758;100565;100566;101670;101671;101672;101673;103673;103674;103675;103676;103677;103678;103849;103850;103851;103852;103853;103854;110512;110513;110514;110515;110516;110517;110518;119426;119427;119428;119429;119430;119431;123099;128322;128323;130958;130959;130960;130961;130962;130963;154396;154397;154398;154399;154400;154401;155506;155507;155508;155509;155510;155511;155512;155513;155514;155515;155516;155517;155518;170435;170436;170437;170438;170439;173256;173257;173258;173259;173260;173261	6282;6283;6284;6285;6286;6287;11634;11635;11636;11637;11638;11639;16123;16124;16125;16126;36756;36757;37241;37242;37243;37244;37245;37246;55307;55308;55309;55310;55311;58935;58936;58937;58938;58939;58940;58941;68138;68139;68140;68141;71747;71748;71749;71750;71751;71752;77156;77157;77158;77159;77160;77161;79116;79117;79118;79119;79120;84516;85226;85227;85228;85229;86744;86745;86746;86747;86748;86749;86862;86863;92309;92310;92311;92312;99067;99068;99069;99070;99071;99072;102201;106110;108127;108128;108129;108130;108131;126815;128044;128045;128046;128047;128048;128049;128050;128051;128052;140571;143076;143077;143078;143079;143080;143081;143082	6285;11635;16126;36756;37245;55311;58939;68140;71750;77157;79117;84516;85226;86749;86862;92311;99067;102201;106110;108127;126815;128048;140571;143080			83333	38.3997	22.7577	35.5966	33.4395	19.0135	35.3295	0.401246	1.66519	0
1549	P52697	P52697	10	10	10	6-phosphogluconolactonase	pgl	sp|P52697|6PGL_ECOLI 6-phosphogluconolactonase OS=Escherichia coli (strain K12) OX=83333 GN=pgl PE=1 SV=2	1	10	10	10	10	10	9	10	10	10	1	1	2	10	10	9	10	10	10	1	1	2	10	10	9	10	10	10	1	1	2	42	42	42	36.307	331	331	0	85.484	By MS/MS	By MS/MS	By MS/MS	By MS/MS	By MS/MS	By MS/MS	By MS/MS	By MS/MS	By MS/MS	42	42	33.2	42	42	42	3.3	3.3	5.7	3459300000	796300000	879420000	368890000	626560000	376850000	398010000	1955400	4209200	7145300	14	135880000	30639000	33303000	17297000	23596000	15578000	14516000	139670	300660	510380	311600000	284310000	198070000	152100000	286960000	151350000	0	0	13580000	8	10	7	7	11	10	0	0	0	53	EGFQPTETQPR;GFNVDHSGK;HLYACDR;ICLFTVSDDGHLVAQDPAEVTTVEGAGPR;LEDGLPVGVVDVVEGLDGCHSANISPDNR;TLWVPALK;WAADIHITPDGR;YAVGQGPMWVVVNAH;YLIAAGQK;YLYVGVRPEFR				1548	3518;5717;6904;7228;9337;15589;17718;17938;18198;18235	True;True;True;True;True;True;True;True;True;True	3654;5925;7159;7497;9667;16215;18443;18671;18938;18976	35652;35653;35654;35655;35656;35657;35658;35659;35660;57066;57067;57068;57069;57070;57071;57072;68841;68842;68843;68844;68845;68846;68847;72529;72530;72531;72532;72533;72534;93829;93830;93831;93832;93833;93834;151902;151903;151904;151905;151906;151907;151908;174424;174425;174426;174427;174428;174429;174430;174431;174432;174433;174434;174435;176398;176399;176400;176401;176402;176403;178680;178681;178682;178683;178684;178685;179023;179024;179025;179026;179027;179028	31123;31124;31125;31126;31127;31128;31129;31130;49309;49310;59149;59150;59151;59152;62543;62544;62545;62546;62547;62548;79163;79164;79165;79166;79167;124577;124578;124579;144091;144092;144093;144094;144095;144096;144097;144098;144099;144100;145491;145492;145493;145494;145495;145496;145497;147245;147246;147247;147248;147536;147537;147538;147539;147540	31128;49310;59150;62544;79164;124578;144098;145496;147248;147536			83333	286.03	253.674	349.342	206.646	269.291	258.32	1.17642	2.32593	4.92619
1550	P54901	P54901	4	4	4	Stationary phase-inducible protein CsiE	csiE	sp|P54901|CSIE_ECOLI Stationary phase-inducible protein CsiE OS=Escherichia coli (strain K12) OX=83333 GN=csiE PE=4 SV=3	1	4	4	4	3	4	4	4	3	4	0	1	0	3	4	4	4	3	4	0	1	0	3	4	4	4	3	4	0	1	0	11.7	11.7	11.7	49.04	426	426	0	11.09	By MS/MS	By MS/MS	By MS/MS	By MS/MS	By MS/MS	By MS/MS		By matching		9.6	11.7	11.7	11.7	7.7	11.7	0	3.5	0	169920000	34854000	42132000	16794000	38201000	10501000	24831000	0	2610900	0	15	11328000	2323600	2808800	1119600	2546800	700080	1655400	0	174060	0	12982000	16134000	17089000	17402000	14634000	23263000	0	0	0	2	1	1	2	0	1	0	0	0	7	EAQIEQQLR;LCPSFITSQFTPALK;SLFAIGIDNTLPEEFAR;VEGTVLNQR				1549	3249;9176;14328;16378	True;True;True;True	3379;9504;14903;17038	33144;33145;33146;33147;33148;92510;92511;92512;92513;92514;92515;92516;140404;140405;140406;140407;140408;160031;160032;160033;160034;160035;160036	29040;29041;29042;78246;78247;115627;131603	29042;78246;115627;131603			83333	21.692	21.395	22.6122	22.3041	12.102	29.4587	0	1.34654	0
1551	P55734	P55734	1	1	1	Inner membrane protein YgaP	ygaP	sp|P55734|YGAP_ECOLI Inner membrane protein YgaP OS=Escherichia coli (strain K12) OX=83333 GN=ygaP PE=1 SV=1	1	1	1	1	0	0	1	0	1	1	0	0	0	0	0	1	0	1	1	0	0	0	0	0	1	0	1	1	0	0	0	9.2	9.2	9.2	18.639	174	174	0.00883	1.9399			By MS/MS		By matching	By matching				0	0	9.2	0	9.2	9.2	0	0	0	16976000	0	0	4660300	0	6244700	6071300	0	0	0	8	2122000	0	0	582530	0	780590	758910	0	0	0	0	0	0	0	0	0	0	0	0	0	0	1	0	0	0	0	0	0	1	ALTTISPHDAQELIAR				1550	1167	TRUE	1220	13125;13126;13127	12246	12246			83333	0	0	11.7652	0	13.4938	13.5052	0	0	0
1552	P56580	P56580	9	9	9	Glucitol/sorbitol-specific phosphotransferase enzyme IIB component	srlE	sp|P56580|PTHB_ECOLI PTS system glucitol/sorbitol-specific EIIB component OS=Escherichia coli (strain K12) OX=83333 GN=srlE PE=1 SV=1	1	9	9	9	9	9	9	9	7	9	2	0	1	9	9	9	9	7	9	2	0	1	9	9	9	9	7	9	2	0	1	29.5	29.5	29.5	33.332	319	319	0	47.019	By MS/MS	By MS/MS	By MS/MS	By MS/MS	By MS/MS	By MS/MS	By MS/MS		By MS/MS	29.5	29.5	29.5	29.5	20.4	29.5	8.2	0	3.4	1772600000	556920000	121500000	272170000	454120000	45844000	306190000	12581000	0	3230800	12	92289000	27678000	6363300	14817000	23550000	2551500	16875000	185180	0	269230	113970000	22427000	136540000	96772000	23731000	141410000	0	0	0	7	4	9	9	1	8	0	0	0	38	EENITVVGDATPQPSSVGR;GTGGWGGPLELK;IPTINIHSTGK;ITEQSDGLLAK;IVYITAGTRPAIVDK;KITEQSDGLLAK;LAQLTGWQAIDGFK;RIPTINIHSTGK;VGVPSVLVSR				1551	3403;6418;7962;8131;8306;8612;9100;13553;16578	True;True;True;True;True;True;True;True;True	3536;6658;8262;8438;8619;8931;9427;14105;17252	34397;34398;34399;34400;34401;63907;63908;63909;63910;63911;63912;79890;79891;79892;79893;79894;79895;79896;79897;79898;79899;81467;81468;81469;81470;81471;81472;81473;81474;83334;83335;83336;83337;83338;83339;83340;87004;87005;87006;87007;87008;87009;87010;87011;87012;87013;87014;87015;91811;91812;91813;91814;91815;91816;132990;132991;132992;132993;132994;132995;162497;162498;162499;162500;162501	29932;29933;29934;29935;29936;55131;55132;55133;55134;68468;68469;68470;68471;68472;68473;68474;69655;69656;69657;71308;71309;74219;74220;74221;74222;74223;74224;74225;74226;77666;77667;77668;109663;109664;109665;109666;133937;133938;133939	29935;55133;68470;69657;71308;74225;77666;109664;133939			83333	258.388	48.4702	299.254	206.243	44.1068	300.299	1.55974	0	2.59861
1553	P60240	P60240	38	38	38	RNA polymerase-associated protein RapA	rapA	sp|P60240|RAPA_ECOLI RNA polymerase-associated protein RapA OS=Escherichia coli (strain K12) OX=83333 GN=rapA PE=1 SV=2	1	38	38	38	31	33	34	35	30	32	37	34	29	31	33	34	35	30	32	37	34	29	31	33	34	35	30	32	37	34	29	42	42	42	109.77	968	968	0	309.82	By MS/MS	By MS/MS	By MS/MS	By MS/MS	By MS/MS	By MS/MS	By MS/MS	By MS/MS	By MS/MS	34.2	37.5	38.6	39.8	33.4	36.8	41.2	39.7	33.8	1.7926e+10	1159800000	1810900000	626500000	1685700000	852540000	751750000	4478500000	4747500000	1813200000	51	241960000	14315000	22568000	8113400	21263000	9683600	10479000	65106000	63451000	26985000	243920000	305060000	262400000	318240000	328640000	285740000	1260500000	1.165e+09	613680000	17	26	18	17	24	25	37	38	22	224	AATALQLEQVLR;AAVFHEGMSIIER;ALIDAAR;AQLEQGR;AVNPNIRDDELTAIESNR;DMLYPER;EDAQFITWEHPLIR;EVFLDSK;FALFDDER;FHDFAQFVEEQK;FLPPTPVR;IGQAHDIQIHVPYLEK;IYQEFEGDNATWWNFDPR;KYSSEQFR;LDTEESGVALR;LFAGQIDR;LIVVTHQ;LLEIHSNGGEK;LPLPTQYQTAIK;LSAELSR;LVFSKPQDR;LVNAVQQDVHAILQLGEAQIEK;MPYSGLR;NGLDLILSGDTGSSTISLLK;PFTLGQR;QELVSMLMDR;QLNAVNR;QQVMESLDQAGWR;SDSPVTR;TAQSVLVR;TIEAGMILHQQLLSGAAER;TSLIPHQLNIAHDVGR;TVTLLFPSTGENR;VEWLMGYLTSHR;VLLADEVGLGK;VLVICAK;VSGIMGAR;YSSEQFR				1552	198;217;1034;1437;1820;2754;3309;4417;4592;4840;4971;7508;8344;8924;9297;9438;9890;10012;10377;10575;10870;10927;11519;11918;12463;12748;13015;13189;13943;14973;15344;15819;16000;16422;16884;16987;17321;18373	True;True;True;True;True;True;True;True;True;True;True;True;True;True;True;True;True;True;True;True;True;True;True;True;True;True;True;True;True;True;True;True;True;True;True;True;True;True	208;228;1082;1511;1914;2868;3442;4584;4760;5013;5147;7786;8657;9249;9626;9769;10235;10358;10739;10939;11247;11307;11978;12419;12988;13277;13547;13728;14505;15579;15962;16459;16647;17085;17086;17566;17674;18033;19119	2139;2140;2141;2142;2143;2144;2145;2146;2147;2535;2536;2537;2538;2539;2540;2541;2542;2543;2544;2545;2546;2547;2548;2549;2550;2551;2552;2553;2554;2555;2556;11563;11564;11565;11566;11567;11568;11569;11570;11571;15594;15595;19781;19782;19783;19784;19785;19786;19787;19788;19789;28282;28283;28284;28285;28286;28287;28288;28289;28290;28291;28292;28293;33613;33614;33615;33616;33617;33618;33619;33620;33621;33622;33623;33624;33625;33626;33627;33628;33629;33630;33631;33632;44060;44061;44062;44063;44064;44065;44066;44067;44068;45661;45662;45663;45664;45665;45666;45667;45668;45669;48244;48245;48246;48247;48248;48249;48250;48251;48252;48253;48254;48255;48256;48257;48258;48259;48260;48261;49480;49481;49482;49483;49484;49485;49486;49487;49488;75122;75123;75124;75125;75126;75127;75128;75129;75130;83609;83610;83611;83612;83613;83614;83615;83616;83617;90201;90202;90203;90204;90205;90206;90207;93495;93496;93497;93498;93499;93500;93501;93502;94689;94690;94691;94692;99396;99397;99398;99399;99400;99401;99402;99403;100685;100686;100687;100688;100689;100690;103743;103744;103745;103746;103747;103748;103749;105734;105735;105736;105737;105738;105739;105740;105741;108616;108617;108618;108619;108620;108621;108622;108623;108624;108625;108626;108627;108628;108629;109199;109200;109201;109202;109203;109204;109205;109206;109207;109208;109209;109210;109211;109212;115236;115237;115238;115239;115240;115241;115242;115243;115244;119015;119016;119017;119018;119019;119020;119021;119022;123747;123748;123749;123750;123751;123752;123753;125941;125942;125943;125944;125945;125946;125947;125948;125949;128119;128120;128121;128122;128123;128124;128125;128126;129448;129449;129450;129451;129452;129453;129454;129455;136489;146326;146327;146328;146329;146330;146331;146332;146333;146334;149711;149712;149713;149714;149715;149716;149717;149718;149719;154286;154287;154288;154289;154290;154291;154292;154293;154294;154295;154296;154297;154298;154299;154300;154301;154302;154303;156274;156275;156276;156277;156278;156279;156280;156281;160573;160574;160575;160576;160577;160578;160579;160580;160581;160582;160583;160584;160585;160586;160587;166281;166282;166283;166284;166285;166286;166287;166288;167125;167126;167127;167128;167129;167130;170500;170501;170502;170503;170504;170505;170506;170507;170508;170509;170510;170511;180195;180196;180197;180198;180199;180200;180201;180202;180203	1878;1879;1880;1881;1882;2304;2305;2306;2307;2308;2309;2310;10966;10967;10968;10969;10970;14281;17920;17921;17922;17923;17924;17925;24396;24397;24398;24399;24400;24401;24402;29384;29385;29386;29387;29388;29389;29390;29391;29392;29393;29394;29395;29396;29397;29398;37838;37839;39101;39102;39103;39104;39105;39106;39107;39108;39109;41573;41574;41575;41576;41577;41578;41579;41580;41581;41582;41583;41584;41585;41586;41587;41588;41589;42458;42459;42460;42461;42462;42463;42464;42465;42466;42467;42468;64497;64498;64499;64500;64501;64502;64503;64504;64505;64506;64507;64508;64509;64510;64511;71476;76454;78962;78963;78964;78965;78966;78967;78968;78969;78970;79791;83622;84587;86768;86769;86770;86771;86772;86773;88344;88345;88346;90651;90652;90653;90654;90655;90656;90657;90658;90659;91094;91095;91096;91097;91098;91099;91100;91101;91102;91103;95944;95945;95946;98796;98797;98798;98799;98800;102688;102689;104365;104366;104367;104368;104369;104370;104371;105949;105950;105951;105952;106903;106904;106905;106906;106907;106908;106909;106910;112283;120209;120210;120211;120212;120213;120214;120215;122882;122883;126727;126728;126729;126730;126731;126732;126733;126734;126735;126736;126737;126738;126739;128626;128627;128628;128629;128630;132091;132092;132093;132094;132095;132096;132097;132098;132099;132100;132101;132102;137317;137318;137319;137320;137321;137322;137903;137904;140608;140609;140610;140611;140612;148458;148459;148460;148461	1878;2308;10966;14281;17925;24397;29398;37838;39106;41579;42459;64500;71476;76454;78964;79791;83622;84587;86769;88345;90654;91099;95945;98799;102689;104365;105950;106906;112283;120212;122883;126730;128630;132096;137318;137903;140610;148461	728	495	83333	133.638	171.904	163.864	186.215	167.397	186.479	548.376	490.861	260.459
1554	P60293	P60293	12	12	12	Chromosome partition protein MukF	mukF	sp|P60293|MUKF_ECOLI Chromosome partition protein MukF OS=Escherichia coli (strain K12) OX=83333 GN=mukF PE=1 SV=1	1	12	12	12	12	11	11	11	12	11	6	4	1	12	11	11	11	12	11	6	4	1	12	11	11	11	12	11	6	4	1	32.3	32.3	32.3	50.578	440	440	0	85.652	By MS/MS	By MS/MS	By MS/MS	By MS/MS	By MS/MS	By MS/MS	By MS/MS	By MS/MS	By matching	32.3	30	29.1	28.6	32.3	29.1	18	14.3	3.6	1377300000	311760000	317500000	106420000	290720000	129610000	115280000	48854000	50269000	6932600	31	20252000	4870800	4766700	1624800	4291100	1954500	1522700	799180	421690	223630	51842000	55401000	50318000	51087000	50063000	43872000	37790000	28702000	0	9	9	7	7	8	5	2	2	0	49	ANNAINDMVR;ELQDTLEAAGDK;ELQDTLEAAGDKLQANLLR;EYLSQYPR;FTSEQAEGNAIYR;HVSDAFEQTSETIGVR;IQDATMTHDDLHFVDR;KNDFSISLPVDR;LDGEMSEGELVDAFR;LGVAQADFTGLPAK;LMDEQQQQVK;VQAHVIDKY				1553	1293;3962;3963;4532;5214;7063;7985;8723;9224;9674;10176;17208	True;True;True;True;True;True;True;True;True;True;True;True	1361;4109;4110;4700;5398;7325;8286;9044;9552;10013;10524;17917	14337;14338;14339;14340;14341;14342;40110;40111;40112;40113;40114;40115;40116;40117;40118;40119;40120;40121;40122;45122;45123;45124;45125;45126;45127;51881;51882;51883;51884;51885;51886;51887;51888;70763;70764;70765;70766;70767;70768;80080;80081;80082;80083;80084;80085;80086;80087;80088;80089;80090;80091;80092;80093;80094;80095;88115;88116;88117;88118;88119;88120;88121;88122;88123;88124;88125;92851;92852;92853;92854;92855;92856;92857;92858;96900;96901;96902;96903;101935;101936;101937;101938;101939;101940;169314;169315;169316;169317;169318;169319;169320	13240;13241;13242;13243;13244;13245;34806;34807;34808;34809;34810;34811;34812;34813;34814;38686;44572;44573;44574;44575;44576;44577;60803;68574;68575;68576;68577;68578;68579;68580;68581;68582;68583;68584;74990;74991;74992;74993;74994;74995;78498;78499;81553;81554;81555;81556;85433;85434;85435;139691;139692	13241;34806;34809;38686;44572;60803;68575;74995;78499;81553;85434;139691			83333	45.4713	36.3086	32.8156	37.5801	33.7867	27.0972	6.73135	3.26222	2.15848
1555	P60340	P60340	9	9	9	tRNA pseudouridine synthase B	truB	sp|P60340|TRUB_ECOLI tRNA pseudouridine synthase B OS=Escherichia coli (strain K12) OX=83333 GN=truB PE=1 SV=1	1	9	9	9	9	8	7	5	8	7	3	7	5	9	8	7	5	8	7	3	7	5	9	8	7	5	8	7	3	7	5	33.4	33.4	33.4	35.087	314	314	0	34.254	By MS/MS	By MS/MS	By MS/MS	By MS/MS	By MS/MS	By MS/MS	By matching	By MS/MS	By MS/MS	33.4	29	25.5	20.4	29	25.5	13.4	26.4	20.4	1039400000	267820000	297430000	50143000	108840000	114400000	73467000	12578000	84085000	30687000	17	41616000	11452000	12951000	1884300	3166600	4946900	3504900	236280	2762800	711750	62696000	63119000	28968000	51719000	70122000	45021000	14813000	42098000	22193000	5	8	2	4	6	3	0	3	1	32	DINGVLLLDKPQGMSSNDALQK;FIGMGEIDDEGR;FSQYLLDSDKR;GDIEQIPSMYSALK;LGCGAHVIYLR;MVTLEHLR;QGIEVPR;TIIDDLGEK;TSGAPLEGLVR				1554	2525;4880;5152;5508;9544;11677;12825;15361;15813	True;True;True;True;True;True;True;True;True	2632;5053;5334;5704;9877;12168;13355;15979;16453	26398;26399;26400;26401;26402;26403;26404;26405;26406;48597;48598;48599;48600;48601;48602;48603;48604;51137;51138;51139;51140;51141;51142;55071;55072;55073;95626;95627;95628;95629;95630;95631;95632;116762;116763;116764;116765;116766;116767;116768;116769;116770;116771;116772;116773;116774;126470;126471;126472;126473;126474;126475;149866;149867;149868;149869;149870;149871;149872;154062;154063;154064;154065;154066	23085;41828;41829;41830;41831;41832;41833;43827;43828;43829;47677;47678;80552;80553;80554;80555;97101;97102;97103;97104;97105;97106;97107;97108;97109;97110;104722;122985;122986;122987;126488;126489	23085;41831;43828;47678;80553;97105;104722;122985;126488			83333	106.91	98.6496	38.0566	27.7321	85.5152	62.3715	1.99014	21.3732	6.86982
1556	P60390	P60390	10	10	10	Ribosomal RNA small subunit methyltransferase H	rsmH	sp|P60390|RSMH_ECOLI Ribosomal RNA small subunit methyltransferase H OS=Escherichia coli (strain K12) OX=83333 GN=rsmH PE=1 SV=1	1	10	10	10	10	8	9	9	8	9	0	0	0	10	8	9	9	8	9	0	0	0	10	8	9	9	8	9	0	0	0	38	38	38	34.877	313	313	0	52.528	By MS/MS	By MS/MS	By MS/MS	By MS/MS	By MS/MS	By MS/MS				38	29.7	33.2	34.5	29.7	33.2	0	0	0	1610400000	379550000	419140000	179980000	289470000	150540000	191760000	0	0	0	14	56998000	13527000	14101000	7275500	10602000	5067300	6424200	0	0	0	104430000	105360000	100560000	93963000	101500000	110960000	0	0	0	10	7	7	8	7	7	0	0	0	46	DGPLDMR;FSIIHGPFSALGEYVAER;GPQVPAGLPMTEEQLK;GPQVPAGLPMTEEQLKK;IWVNSELEEIEQALK;LILSQLGEEGR;LLAIDRDPQAIAVAK;LMPGEEEVAENPR;LSIISFHSLEDR;SSLNVLAPGGR				1555	2397;5136;6253;6254;8318;9843;9962;10210;10646;14665	True;True;True;True;True;True;True;True;True;True	2503;5318;6490;6491;8631;10186;10308;10566;11014;15256	25136;25137;25138;25139;25140;25141;51034;51035;51036;51037;51038;51039;62485;62486;62487;62488;62489;62490;62491;62492;62493;62494;62495;62496;83428;83429;98891;98892;98893;100229;100230;100231;100232;100233;100234;102320;102321;102322;102323;102324;102325;106442;106443;106444;106445;106446;106447;106448;106449;106450;106451;106452;106453;143279;143280;143281;143282;143283;143284	22046;22047;22048;22049;22050;43758;43759;43760;54032;54033;54034;54035;54036;54037;54038;54039;54040;54041;54042;71374;71375;83193;83194;84256;84257;84258;84259;84260;85713;85714;85715;85716;85717;85718;88880;88881;88882;88883;88884;88885;88886;88887;117843;117844;117845;117846	22048;43758;54032;54037;71375;83193;84260;85717;88880;117844			83333	126.281	107.409	146.941	92.849	87.5965	114.322	0	0	0
1557	P60422	P60422	21	21	21	50S ribosomal protein L2	rplB	sp|P60422|RL2_ECOLI Large ribosomal subunit protein uL2 OS=Escherichia coli (strain K12) OX=83333 GN=rplB PE=1 SV=2	1	21	21	21	19	21	19	20	21	20	21	21	21	19	21	19	20	21	20	21	21	21	19	21	19	20	21	20	21	21	21	62.6	62.6	62.6	29.86	273	273	0	207.46	By MS/MS	By MS/MS	By MS/MS	By MS/MS	By MS/MS	By MS/MS	By MS/MS	By MS/MS	By MS/MS	59.7	62.6	59.7	62.6	62.6	59.7	62.6	62.6	62.6	1.9745e+11	1.9993e+10	2.2354e+10	7.907e+09	2.5064e+10	1.356e+10	9983200000	3.6242e+10	3.6372e+10	2.5972e+10	14	5420500000	470060000	681140000	186650000	646610000	343200000	214690000	1096700000	1.028e+09	753380000	2301400000	2584600000	2634800000	3110700000	4819500000	3086500000	9518600000	7782600000	7379300000	93	108	71	113	116	81	123	134	108	947	AGDQIQSGVDAAIK;AGDQIQSGVDAAIKPGNTLPMR;ATLGEVGNAEHMLR;DGAYVTLR;DGIPAVVER;GKPFAPLLEK;GTAMNPVDHPHGGGEGR;GVRPTVR;HPVTPWGVQTK;LEYDPNR;NFGKHPVTPWGVQTK;NIPVGSTVHNVEMK;NIPVGSTVHNVEMKPGK;NKDGIPAVVER;PFAPLLEK;PGNTLPMR;RYILAPK;SAGTYVQIVAR;SANIALVLYK;TDKFIVR;VVNPELHK				1556	569;570;1668;2339;2370;5977;6408;6544;6964;9428;11869;12014;12015;12036;12457;12477;13790;13832;13852;15039;17602	True;True;True;True;True;True;True;True;True;True;True;True;True;True;True;True;True;True;True;True;True	594;595;596;1751;1752;2445;2476;6195;6647;6648;6791;7224;9759;12370;12516;12517;12518;12540;12982;13002;14346;14389;14411;15646;18323	6276;6277;6278;6279;6280;6281;6282;6283;6284;6285;6286;6287;6288;6289;6290;6291;6292;6293;6294;6295;6296;6297;6298;6299;6300;6301;6302;6303;6304;6305;6306;6307;6308;6309;6310;6311;6312;6313;6314;6315;6316;6317;6318;6319;6320;6321;6322;6323;6324;6325;6326;6327;6328;6329;6330;6331;6332;6333;6334;6335;6336;6337;6338;6339;6340;6341;6342;6343;6344;6345;6346;6347;6348;6349;6350;6351;6352;6353;6354;6355;6356;6357;6358;6359;6360;6361;6362;6363;6364;6365;6366;6367;6368;6369;6370;6371;6372;6373;6374;6375;6376;6377;6378;6379;6380;6381;6382;6383;6384;6385;6386;17748;17749;17750;17751;17752;17753;17754;17755;17756;17757;17758;17759;17760;17761;17762;17763;17764;17765;17766;17767;17768;17769;17770;17771;17772;17773;17774;17775;17776;17777;17778;17779;17780;17781;17782;17783;17784;17785;17786;17787;17788;17789;17790;17791;17792;17793;17794;17795;17796;17797;17798;17799;17800;17801;17802;17803;17804;17805;24616;24617;24618;24619;24620;24621;24622;24623;24624;24625;24626;24627;24628;24629;24630;24631;24632;24633;24903;24904;24905;24906;24907;24908;24909;24910;24911;24912;24913;24914;24915;59585;59586;59587;59588;59589;59590;59591;59592;59593;59594;59595;59596;59597;59598;59599;59600;59601;59602;59603;59604;59605;59606;59607;59608;59609;59610;59611;59612;59613;59614;59615;59616;59617;59618;59619;59620;59621;59622;59623;63768;63769;63770;63771;63772;63773;63774;63775;63776;63777;63778;63779;63780;63781;63782;63783;63784;63785;63786;63787;63788;63789;63790;63791;63792;63793;63794;63795;63796;63797;63798;63799;63800;63801;63802;63803;63804;63805;63806;63807;63808;63809;63810;63811;63812;63813;63814;63815;63816;63817;63818;63819;63820;63821;63822;63823;63824;63825;63826;63827;63828;63829;63830;63831;63832;63833;63834;63835;63836;63837;63838;63839;63840;63841;63842;63843;65192;65193;65194;65195;65196;65197;65198;65199;65200;65201;65202;65203;69648;69649;69650;69651;69652;69653;69654;69655;69656;69657;69658;69659;69660;69661;69662;69663;69664;69665;69666;69667;69668;69669;69670;69671;69672;69673;69674;69675;69676;69677;69678;69679;69680;69681;69682;69683;69684;69685;69686;69687;69688;69689;69690;69691;69692;69693;69694;69695;69696;69697;69698;69699;69700;69701;69702;69703;69704;69705;69706;69707;69708;69709;94596;94597;94598;94599;94600;94601;94602;94603;94604;94605;94606;94607;94608;94609;94610;94611;94612;94613;94614;94615;94616;94617;94618;118543;118544;118545;118546;118547;118548;118549;118550;118551;118552;118553;118554;118555;118556;120021;120022;120023;120024;120025;120026;120027;120028;120029;120030;120031;120032;120033;120034;120035;120036;120037;120038;120039;120040;120041;120042;120043;120044;120045;120046;120047;120048;120049;120050;120051;120052;120053;120054;120055;120056;120057;120058;120059;120060;120061;120062;120063;120064;120065;120066;120067;120068;120069;120070;120071;120072;120073;120074;120075;120076;120077;120078;120079;120080;120081;120082;120083;120084;120085;120086;120087;120088;120089;120090;120091;120092;120093;120094;120095;120096;120097;120098;120099;120100;120101;120102;120271;120272;120273;120274;120275;120276;120277;120278;120279;120280;120281;120282;120283;120284;120285;120286;120287;120288;120289;120290;120291;120292;120293;120294;120295;120296;120297;120298;120299;120300;120301;120302;120303;120304;120305;120306;120307;120308;120309;120310;120311;120312;120313;120314;120315;120316;120317;120318;120319;120320;123704;123705;123706;123707;123708;123709;123710;123711;123712;123866;123867;123868;123869;123870;123871;123872;123873;123874;135074;135075;135076;135077;135078;135079;135080;135081;135082;135543;135544;135545;135546;135547;135548;135549;135550;135551;135552;135553;135554;135555;135556;135557;135558;135559;135560;135561;135562;135563;135564;135565;135566;135567;135568;135569;135570;135571;135572;135573;135574;135575;135576;135577;135578;135579;135580;135581;135582;135583;135584;135585;135586;135587;135588;135589;135590;135591;135592;135593;135594;135595;135596;135597;135598;135599;135600;135601;135602;135603;135604;135605;135606;135607;135608;135609;135610;135611;135612;135613;135614;135615;135616;135617;135618;135619;135620;135621;135622;135623;135624;135625;135626;135627;135628;135629;135630;135631;135632;135633;135634;135635;135636;135637;135638;135639;135640;135641;135642;135643;135644;135645;135646;135807;135808;135809;135810;135811;135812;135813;135814;135815;135816;135817;135818;135819;135820;135821;135822;135823;135824;135825;135826;135827;135828;135829;135830;135831;135832;135833;135834;135835;135836;135837;135838;135839;135840;135841;135842;135843;135844;135845;135846;135847;135848;135849;135850;135851;135852;135853;135854;135855;135856;135857;135858;135859;135860;135861;135862;135863;135864;135865;135866;135867;135868;135869;135870;135871;135872;146855;146856;146857;146858;146859;146860;146861;146862;146863;146864;146865;146866;146867;146868;146869;146870;146871;146872;173165;173166;173167;173168;173169;173170;173171;173172;173173;173174;173175;173176;173177;173178;173179;173180	5789;5790;5791;5792;5793;5794;5795;5796;5797;5798;5799;5800;5801;5802;5803;5804;5805;5806;5807;5808;5809;5810;5811;5812;5813;5814;5815;5816;5817;5818;5819;5820;5821;5822;5823;5824;5825;5826;5827;5828;5829;5830;5831;5832;5833;5834;5835;5836;5837;5838;5839;5840;5841;5842;5843;5844;5845;5846;5847;5848;5849;5850;5851;5852;5853;5854;5855;5856;5857;5858;5859;5860;5861;5862;5863;5864;5865;5866;5867;5868;5869;5870;5871;5872;5873;5874;5875;5876;5877;5878;5879;5880;5881;5882;5883;5884;5885;5886;5887;5888;5889;5890;5891;5892;5893;5894;5895;5896;5897;5898;5899;5900;5901;5902;5903;5904;5905;5906;5907;5908;5909;5910;5911;5912;5913;5914;5915;5916;5917;5918;5919;5920;5921;5922;5923;5924;5925;5926;5927;5928;5929;5930;5931;5932;5933;5934;5935;5936;5937;5938;5939;5940;5941;5942;5943;5944;5945;5946;5947;5948;5949;5950;5951;5952;5953;5954;5955;5956;5957;5958;5959;5960;5961;5962;5963;5964;15920;15921;15922;15923;15924;15925;15926;15927;15928;15929;15930;15931;15932;15933;15934;15935;15936;15937;15938;15939;15940;15941;15942;15943;15944;15945;15946;15947;15948;15949;15950;15951;15952;15953;15954;15955;15956;15957;15958;15959;15960;15961;15962;15963;15964;15965;15966;15967;15968;15969;15970;15971;15972;15973;15974;15975;15976;15977;15978;15979;15980;15981;15982;15983;15984;21673;21674;21675;21676;21677;21678;21679;21680;21681;21682;21683;21684;21685;21686;21687;21688;21689;21690;21870;21871;21872;21873;21874;21875;21876;21877;21878;21879;21880;21881;21882;21883;21884;21885;51366;51367;51368;51369;51370;51371;51372;51373;51374;51375;51376;51377;51378;51379;51380;51381;51382;51383;51384;51385;51386;51387;51388;51389;51390;51391;51392;51393;51394;51395;51396;51397;51398;51399;51400;51401;51402;51403;51404;51405;51406;51407;51408;54978;54979;54980;54981;54982;54983;54984;54985;54986;54987;54988;54989;54990;54991;54992;54993;54994;54995;54996;54997;54998;54999;55000;55001;55002;55003;55004;55005;55006;55007;55008;55009;55010;55011;55012;55013;55014;55015;55016;55017;55018;55019;55020;55021;55022;55023;55024;55025;55026;55027;55028;55029;55030;55031;55032;55033;55034;55035;55036;55037;55038;55039;55040;55041;55042;55043;55044;55045;55046;55047;55048;55049;55050;55051;55052;55053;55054;55055;55056;55057;55058;55059;55060;55061;55062;55063;55064;55065;55066;55067;55068;55069;55070;55071;55072;55073;55074;55075;55076;55077;55078;55079;55080;55081;55082;55083;55084;55085;56314;56315;56316;56317;56318;56319;59947;59948;59949;59950;59951;59952;59953;59954;59955;59956;59957;59958;59959;59960;59961;59962;59963;59964;59965;59966;59967;59968;59969;59970;59971;59972;59973;59974;59975;59976;59977;59978;59979;59980;59981;59982;59983;59984;59985;59986;59987;59988;59989;59990;59991;59992;59993;59994;59995;59996;59997;59998;59999;60000;79722;79723;79724;79725;79726;79727;79728;79729;79730;79731;79732;79733;79734;79735;79736;79737;79738;79739;79740;79741;79742;79743;79744;79745;79746;79747;98473;98474;98475;98476;98477;98478;98479;98480;98481;98482;98483;98484;98485;98486;98487;99596;99597;99598;99599;99600;99601;99602;99603;99604;99605;99606;99607;99608;99609;99610;99611;99612;99613;99614;99615;99616;99617;99618;99619;99620;99621;99622;99623;99624;99625;99626;99627;99628;99629;99630;99631;99632;99633;99634;99635;99636;99637;99638;99639;99640;99641;99642;99643;99644;99645;99646;99647;99648;99649;99650;99651;99652;99653;99654;99655;99656;99657;99658;99659;99660;99661;99662;99663;99664;99665;99666;99667;99668;99669;99670;99671;99672;99673;99674;99675;99676;99677;99678;99679;99680;99681;99682;99683;99684;99685;99686;99687;99688;99689;99690;99691;99692;99693;99694;99812;99813;99814;99815;99816;99817;99818;99819;99820;99821;99822;99823;99824;99825;99826;99827;99828;99829;99830;99831;99832;99833;99834;99835;99836;99837;99838;99839;99840;99841;99842;99843;99844;99845;99846;99847;99848;99849;99850;99851;99852;99853;99854;99855;99856;99857;99858;99859;99860;99861;99862;99863;99864;99865;99866;99867;99868;99869;99870;99871;99872;99873;99874;99875;99876;99877;99878;99879;99880;99881;99882;99883;99884;99885;99886;99887;99888;99889;99890;99891;99892;99893;99894;99895;99896;99897;99898;99899;99900;99901;99902;99903;99904;99905;99906;99907;99908;99909;99910;99911;99912;99913;99914;99915;102666;102667;102668;102669;102670;102786;111087;111088;111089;111503;111504;111505;111506;111507;111508;111509;111510;111511;111512;111513;111514;111515;111516;111517;111518;111519;111520;111521;111522;111523;111524;111525;111526;111527;111528;111529;111530;111531;111532;111533;111534;111535;111536;111537;111538;111539;111540;111541;111542;111543;111544;111545;111546;111547;111548;111549;111550;111551;111552;111553;111554;111555;111556;111557;111558;111559;111560;111561;111562;111563;111564;111565;111566;111567;111568;111569;111570;111571;111572;111573;111574;111575;111576;111577;111578;111579;111580;111581;111582;111583;111584;111585;111586;111587;111588;111589;111590;111591;111592;111593;111594;111595;111596;111597;111598;111599;111600;111601;111602;111603;111604;111605;111606;111607;111608;111609;111610;111611;111612;111613;111614;111615;111616;111617;111618;111619;111620;111621;111622;111623;111624;111625;111626;111627;111628;111629;111630;111631;111632;111633;111634;111635;111636;111637;111638;111639;111640;111641;111642;111643;111644;111645;111646;111647;111648;111649;111650;111651;111652;111653;111654;111655;111656;111657;111658;111659;111660;111661;111662;111663;111664;111665;111666;111667;111668;111669;111670;111671;111785;111786;111787;111788;111789;111790;111791;111792;111793;111794;111795;111796;111797;111798;111799;111800;111801;111802;111803;111804;111805;111806;111807;111808;111809;111810;111811;111812;111813;111814;111815;111816;111817;111818;111819;111820;111821;111822;111823;111824;111825;120563;120564;120565;120566;120567;142946;142947;142948;142949;142950;142951;142952;142953;142954;142955;142956;142957;142958;142959;142960;142961;142962;142963	5791;5848;15975;21678;21872;51382;55020;56318;59977;79736;98482;99605;99646;99867;102667;102786;111089;111532;111793;120565;142950	729;730;731;732	132;146;201;225	83333	4388.24	5188.34	3769.71	5662.81	5932.77	3820.52	9237.31	7952.67	7271.63
1558	P60438	P60438	19	19	19	50S ribosomal protein L3	rplC	sp|P60438|RL3_ECOLI Large ribosomal subunit protein uL3 OS=Escherichia coli (strain K12) OX=83333 GN=rplC PE=1 SV=1	1	19	19	19	17	15	15	18	18	18	17	17	16	17	15	15	18	18	18	17	17	16	17	15	15	18	18	18	17	17	16	63.6	63.6	63.6	22.243	209	209	0	88.267	By MS/MS	By MS/MS	By MS/MS	By MS/MS	By MS/MS	By MS/MS	By MS/MS	By MS/MS	By MS/MS	60.3	55	57.9	63.6	60.3	63.6	63.2	63.2	59.8	1.4095e+11	9205200000	1.4305e+10	5600400000	1.0862e+10	6096200000	9966900000	3.5191e+10	2.7201e+10	2.2526e+10	14	7189600000	472350000	752560000	258130000	558520000	302240000	461360000	1650600000	1465300000	1268500000	1298200000	1941100000	2279100000	1657400000	2508400000	3072500000	1.1215e+10	7529700000	6871300000	42	44	47	77	92	35	68	125	51	581	AGVEAGR;AIQVTTGAK;DLANDGYR;GAVPGATGSDLIVK;GAVPGATGSDLIVKPAVK;GAVPGATGSDLIVKPAVKA;GFAGTVK;GKGFAGTVK;IFTEDGVSIPVTVIEVEANR;IGLVGKK;KMAGQMGNER;KVDVTGTSK;MAGQMGNER;MIGLVGK;MIGLVGKK;PEAGHFAK;TQDATHGNSLSHR;VTKPEAGHFAK;VTVQSLDVVR				1557	693;872;2609;5457;5458;5459;5678;5969;7441;7501;8715;8844;11087;11295;11296;12450;15730;17439;17490	True;True;True;True;True;True;True;True;True;True;True;True;True;True;True;True;True;True;True	729;917;2717;5649;5650;5651;5883;6187;7713;7779;9036;9167;11472;11473;11714;11715;11716;12975;16365;18155;18209	7602;7603;7604;7605;7606;7607;7608;7609;7610;7611;7612;7613;7614;7615;9617;9618;9619;9620;9621;9622;9623;9624;9625;9626;9627;9628;9629;9630;9631;9632;9633;27100;27101;27102;27103;27104;27105;27106;27107;27108;27109;27110;27111;27112;27113;54551;54552;54553;54554;54555;54556;54557;54558;54559;54560;54561;54562;54563;54564;54565;54566;54567;54568;54569;54570;54571;54572;54573;54574;54575;54576;54577;54578;54579;54580;54581;54582;54583;54584;54585;54586;54587;54588;54589;54590;54591;54592;54593;54594;54595;54596;54597;54598;54599;54600;56618;56619;56620;56621;56622;56623;56624;56625;56626;56627;56628;56629;56630;56631;56632;56633;56634;56635;59493;59494;59495;59496;59497;59498;59499;74368;74369;74370;74371;74372;74373;74374;74375;74376;74377;74378;74379;74380;74381;74382;74383;74384;75085;75086;75087;75088;88047;88048;88049;88050;88051;88052;88053;88054;88055;89271;89272;89273;89274;89275;89276;89277;89278;89279;89280;89281;110775;110776;110777;110778;110779;110780;110781;110782;110783;110784;110785;110786;110787;110788;110789;110790;110791;110792;110793;110794;110795;110796;110797;110798;110799;110800;110801;110802;110803;110804;110805;110806;110807;110808;110809;110810;110811;110812;110813;110814;110815;110816;110817;112896;112897;112898;112899;112900;112901;112902;112903;112904;112905;112906;112907;112908;112909;112910;112911;112912;112913;112914;112915;112916;112917;112918;112919;112920;112921;123671;123672;123673;123674;123675;123676;123677;123678;123679;153132;153133;153134;153135;153136;153137;153138;153139;153140;153141;153142;153143;153144;153145;153146;153147;153148;153149;153150;153151;153152;153153;153154;153155;153156;153157;153158;153159;153160;153161;153162;153163;153164;153165;153166;153167;153168;153169;153170;153171;153172;153173;153174;153175;153176;153177;153178;153179;153180;153181;153182;153183;153184;153185;153186;153187;153188;153189;153190;153191;153192;153193;153194;153195;153196;153197;153198;153199;153200;153201;153202;153203;153204;153205;153206;153207;153208;153209;153210;153211;153212;153213;171701;171702;171703;171704;171705;171706;171707;171708;171709;171710;171711;171712;171713;171714;171715;171716;171717;171718;171719;171720;171721;172123;172124;172125;172126;172127;172128;172129;172130;172131;172132;172133;172134;172135;172136;172137;172138;172139;172140;172141;172142;172143;172144;172145;172146;172147;172148;172149;172150;172151;172152;172153;172154;172155;172156;172157;172158;172159;172160;172161;172162;172163;172164;172165;172166;172167;172168;172169;172170;172171;172172;172173;172174;172175	6951;6952;6953;6954;6955;6956;6957;6958;6959;6960;6961;6962;6963;6964;6965;6966;6967;6968;6969;6970;6971;6972;6973;6974;6975;6976;6977;6978;6979;6980;6981;6982;6983;6984;8955;8956;8957;8958;8959;8960;8961;8962;8963;8964;8965;8966;23552;23553;23554;47015;47016;47017;47018;47019;47020;47021;47022;47023;47024;47025;47026;47027;47028;47029;47030;47031;47032;47033;47034;47035;47036;47037;47038;47039;47040;47041;47042;47043;47044;47045;47046;47047;47048;47049;47050;47051;47052;47053;47054;47055;47056;47057;47058;47059;47060;47061;47062;47063;47064;47065;47066;47067;47068;47069;47070;47071;47072;47073;47074;47075;47076;47077;47078;47079;47080;47081;47082;47083;47084;47085;47086;47087;47088;47089;47090;47091;47092;47093;47094;48935;48936;48937;48938;48939;48940;48941;48942;48943;48944;48945;48946;48947;48948;48949;48950;51298;51299;51300;51301;63892;63893;63894;63895;63896;63897;63898;63899;63900;63901;63902;63903;63904;63905;63906;63907;63908;63909;63910;63911;63912;63913;63914;63915;63916;63917;63918;63919;63920;63921;63922;63923;63924;63925;63926;63927;63928;63929;64480;74946;74947;74948;74949;74950;74951;74952;75765;75766;75767;75768;75769;75770;75771;92498;92499;92500;92501;92502;92503;92504;92505;92506;92507;92508;92509;92510;92511;92512;92513;92514;92515;92516;92517;92518;92519;92520;92521;92522;92523;92524;92525;92526;92527;94193;94194;94195;94196;94197;94198;94199;94200;94201;94202;94203;94204;94205;94206;94207;94208;94209;94210;94211;102654;102655;102656;125485;125486;125487;125488;125489;125490;125491;125492;125493;125494;125495;125496;125497;125498;125499;125500;125501;125502;125503;125504;125505;125506;125507;125508;125509;125510;125511;125512;125513;125514;125515;125516;125517;125518;125519;125520;125521;125522;125523;125524;125525;125526;125527;125528;125529;125530;125531;125532;125533;125534;125535;125536;125537;125538;125539;125540;125541;125542;125543;125544;125545;125546;125547;125548;125549;125550;125551;125552;125553;125554;125555;125556;125557;125558;125559;125560;125561;125562;125563;125564;125565;125566;125567;125568;125569;125570;125571;125572;125573;125574;125575;125576;125577;125578;125579;125580;125581;125582;125583;125584;125585;125586;125587;125588;125589;125590;125591;125592;125593;125594;125595;125596;125597;125598;125599;125600;125601;125602;125603;125604;125605;125606;125607;125608;125609;125610;125611;125612;125613;125614;125615;125616;125617;125618;125619;125620;125621;125622;125623;125624;125625;125626;125627;125628;125629;125630;125631;125632;125633;125634;125635;125636;125637;125638;125639;125640;125641;125642;125643;125644;125645;125646;125647;125648;125649;125650;125651;125652;125653;125654;125655;125656;125657;125658;125659;125660;125661;125662;125663;125664;125665;125666;125667;125668;125669;125670;125671;125672;125673;125674;125675;125676;125677;125678;125679;125680;125681;125682;125683;125684;125685;125686;125687;125688;125689;125690;125691;125692;125693;125694;125695;125696;125697;125698;125699;125700;125701;125702;125703;125704;125705;125706;125707;125708;125709;125710;125711;125712;125713;125714;125715;125716;125717;125718;125719;125720;125721;125722;125723;125724;125725;125726;125727;125728;125729;125730;125731;125732;125733;125734;125735;125736;125737;125738;125739;125740;125741;141714;141715;141716;141717;141718;141719;141720;141721;141722;141723;141724;141725;141726;141727;141728;141729;141730;141731;141732;141733;141734;141735;141736;141737;141738;141739;141740;142014;142015;142016;142017;142018;142019;142020;142021;142022;142023;142024;142025;142026;142027;142028;142029;142030;142031;142032;142033;142034;142035;142036;142037;142038;142039;142040;142041;142042;142043;142044;142045;142046;142047;142048;142049;142050;142051;142052;142053;142054;142055;142056;142057;142058;142059;142060;142061;142062;142063;142064;142065;142066;142067;142068;142069;142070	6954;8958;23554;47022;47054;47091;48943;51300;63907;64480;74948;75766;92525;94197;94210;102655;125643;141728;142030	733;734;735	1;161;165	83333	4409.62	5732.36	5213.37	4891.34	5224.71	8210.14	13902.7	11335.7	12243.6
1559	P60472	P60472	2	2	2	Ditrans,polycis-undecaprenyl-diphosphate synthase ((2E,6E)-farnesyl-diphosphate specific)	ispU	sp|P60472|UPPS_ECOLI Ditrans,polycis-undecaprenyl-diphosphate synthase ((2E,6E)-farnesyl-diphosphate specific) OS=Escherichia coli (strain K12) OX=83333 GN=ispU PE=1 SV=1	1	2	2	2	2	2	2	2	2	2	0	0	0	2	2	2	2	2	2	0	0	0	2	2	2	2	2	2	0	0	0	16.2	16.2	16.2	28.444	253	253	0	22.3	By MS/MS	By MS/MS	By MS/MS	By MS/MS	By MS/MS	By MS/MS				16.2	16.2	16.2	16.2	16.2	16.2	0	0	0	384680000	101820000	112870000	35037000	77008000	31812000	26136000	0	0	0	9	13093000	3582700	4013300	780220	3072600	860840	783370	0	0	0	70249000	67858000	55872000	61465000	50261000	47159000	0	0	0	1	1	1	2	2	1	0	0	0	8	VQQGNLQPDQIDEEMLNQHVCMHELAPVDLVIR;WDIVQGVR				1558	17253;17734	True;True	17963;18459	169870;169871;169872;169873;169874;169875;174544;174545;174546;174547;174548;174549	140148;140149;144179;144180;144181;144182;144183;144184	140149;144179			83333	33.4463	30.5699	15.7578	26.9089	14.881	13.9405	0	0	0
1560	P60546	P60546	9	9	9	Guanylate kinase	gmk	sp|P60546|KGUA_ECOLI Guanylate kinase OS=Escherichia coli (strain K12) OX=83333 GN=gmk PE=1 SV=1	1	9	9	9	9	7	8	7	8	7	0	0	0	9	7	8	7	8	7	0	0	0	9	7	8	7	8	7	0	0	0	43	43	43	23.592	207	207	0	52.635	By MS/MS	By MS/MS	By MS/MS	By MS/MS	By MS/MS	By MS/MS				43	42	43	43	43	42	0	0	0	2388700000	568600000	638510000	216360000	410870000	304590000	249750000	0	0	0	9	153100000	30005000	44074000	11897000	22530000	25511000	19083000	0	0	0	204830000	2.39e+08	183650000	197330000	207360000	165760000	0	0	0	9	11	9	9	7	7	0	0	0	52	AQGTLYIVSAPSGAGK;DAFLEHAEVFGNYYGTSR;GQDSEEVIAK;GRGQDSEEVIAK;HDALISK;QRHDALISK;SIFILPPSK;SSLIQALLK;TQPLYDTQVSVSHTTR				1559	1425;2073;6274;6328;6691;13195;14216;14661;15758	True;True;True;True;True;True;True;True;True	1498;2173;6511;6566;6941;13734;14790;15252;16394	15514;15515;15516;15517;15518;15519;22084;22085;22086;22087;22088;22089;22090;22091;22092;22093;22094;22095;22096;22097;62659;62660;63182;63183;63184;63185;63186;63187;66817;66818;66819;66820;129496;129497;129498;129499;139309;139310;139311;139312;139313;139314;139315;139316;139317;139318;143253;143254;143255;143256;143257;143258;153466;153467;153468;153469;153470;153471;153472;153473;153474;153475;153476	14223;14224;14225;14226;14227;14228;14229;19748;19749;19750;19751;19752;19753;19754;54147;54148;54566;54567;54568;54569;54570;54571;57605;106931;114786;114787;114788;114789;114790;114791;114792;114793;114794;114795;114796;117826;117827;117828;117829;117830;117831;125955;125956;125957;125958;125959;125960;125961;125962;125963;125964;125965	14227;19751;54147;54570;57605;106931;114789;117828;125963			83333	280.111	335.718	240.28	197.311	440.999	339.592	0	0	0
1561	P60595	P60595	2	2	2	Imidazole glycerol phosphate synthase subunit HisH	hisH	sp|P60595|HIS5_ECOLI Imidazole glycerol phosphate synthase subunit HisH OS=Escherichia coli (strain K12) OX=83333 GN=hisH PE=1 SV=1	1	2	2	2	1	1	2	1	2	2	0	0	0	1	1	2	1	2	2	0	0	0	1	1	2	1	2	2	0	0	0	10.2	10.2	10.2	21.653	196	196	0.00058072	3.1998	By matching	By matching	By MS/MS	By matching	By matching	By MS/MS				6.1	6.1	10.2	6.1	10.2	10.2	0	0	0	52883000	6359300	12938000	11013000	6287300	7314500	8971600	0	0	0	10	1877200	635930	1293800	769440	628730	573580	534150	0	0	0	0	0	16744000	0	0	13682000	0	0	0	0	0	1	0	0	1	0	0	0	2	DNFYGVQFHPER;VYPQAGNR				1560	2775;17702	True;True	2890;18427	28444;28445;28446;28447;28448;28449;174275;174276;174277	24493;143949	24493;143949			83333	5.93672	9.85506	15.5401	5.50622	9.91526	9.50548	0	0	0
1562	P60624	P60624	12	12	12	50S ribosomal protein L24	rplX	sp|P60624|RL24_ECOLI Large ribosomal subunit protein uL24 OS=Escherichia coli (strain K12) OX=83333 GN=rplX PE=1 SV=2	1	12	12	12	11	11	12	12	12	11	12	11	11	11	11	12	12	12	11	12	11	11	11	11	12	12	12	11	12	11	11	72.1	72.1	72.1	11.316	104	104	0	143	By MS/MS	By MS/MS	By MS/MS	By MS/MS	By MS/MS	By MS/MS	By MS/MS	By MS/MS	By MS/MS	65.4	65.4	72.1	72.1	72.1	72.1	72.1	65.4	65.4	7.3889e+10	4949200000	6.369e+09	2990300000	7058700000	3578200000	3740800000	1.4018e+10	1.9775e+10	1.141e+10	6	7245300000	525690000	715620000	267470000	732840000	323160000	301290000	1370400000	1828500000	1180300000	824030000	856390000	1656800000	1254200000	1711400000	2348900000	5852100000	6864900000	4463400000	56	57	49	77	90	57	127	150	124	787	DDEVIVLTGK;EAAIQVSNVAIFNAATGK;HQKPVPALNQPGGIVEK;IRRDDEVIVLTGK;KHQKPVPALNQPGGIVEK;NVLSSGK;PVPALNQPGGIVEK;RDDEVIVLTGK;SNSETIK;VIVEGINLVK;VIVEGINLVKK;VKNVLSSGK				1561	2198;3152;6975;8036;8577;12358;12576;13397;14486;16728;16729;16770	True;True;True;True;True;True;True;True;True;True;True;True	2302;3279;7235;8340;8895;12882;13102;13946;15073;17407;17408;17449	23399;23400;23401;23402;23403;23404;23405;23406;23407;23408;23409;23410;23411;23412;23413;23414;23415;23416;23417;23418;23419;23420;23421;23422;23423;23424;23425;23426;23427;23428;23429;31964;31965;31966;31967;31968;31969;31970;31971;31972;31973;31974;31975;31976;31977;31978;31979;31980;31981;31982;31983;31984;31985;31986;31987;31988;31989;31990;31991;31992;31993;31994;31995;31996;31997;31998;31999;32000;32001;32002;32003;32004;32005;32006;32007;32008;32009;32010;32011;32012;32013;32014;32015;32016;32017;32018;32019;32020;32021;32022;32023;32024;32025;32026;32027;32028;32029;32030;32031;32032;32033;32034;32035;32036;32037;32038;32039;32040;32041;32042;32043;32044;32045;32046;32047;32048;32049;32050;32051;32052;32053;32054;32055;32056;32057;32058;32059;32060;32061;32062;32063;32064;32065;32066;32067;32068;32069;32070;32071;32072;32073;32074;32075;32076;32077;32078;32079;32080;32081;32082;32083;32084;32085;32086;32087;32088;32089;32090;32091;32092;32093;32094;32095;32096;32097;32098;32099;32100;32101;32102;32103;32104;32105;32106;32107;69817;69818;69819;69820;69821;69822;69823;69824;69825;69826;69827;69828;69829;69830;69831;69832;69833;69834;69835;69836;69837;69838;69839;69840;69841;69842;69843;69844;69845;69846;69847;69848;69849;69850;69851;69852;69853;69854;69855;69856;69857;69858;69859;69860;69861;69862;69863;69864;69865;80558;80559;80560;80561;80562;80563;80564;80565;80566;80567;80568;80569;80570;80571;80572;80573;80574;80575;80576;80577;80578;80579;80580;80581;80582;80583;80584;80585;80586;80587;80588;80589;80590;80591;80592;80593;80594;80595;80596;80597;80598;86471;86472;86473;86474;86475;86476;86477;86478;86479;86480;86481;86482;86483;86484;86485;86486;86487;86488;86489;86490;86491;86492;86493;86494;86495;86496;86497;86498;86499;86500;86501;86502;86503;86504;86505;86506;86507;86508;86509;86510;86511;86512;86513;86514;86515;86516;86517;86518;86519;86520;86521;86522;86523;86524;86525;86526;86527;86528;86529;86530;86531;86532;86533;86534;86535;86536;86537;86538;86539;86540;86541;86542;86543;86544;86545;86546;86547;86548;86549;86550;86551;86552;86553;86554;86555;86556;86557;86558;86559;86560;86561;86562;86563;86564;86565;86566;86567;86568;86569;86570;86571;86572;86573;86574;86575;86576;86577;86578;86579;86580;86581;86582;86583;86584;86585;86586;86587;86588;86589;86590;86591;122941;122942;122943;122944;122945;122946;122947;122948;122949;122950;124545;124546;124547;124548;124549;124550;124551;124552;124553;131485;131486;131487;131488;131489;131490;131491;131492;131493;131494;131495;131496;131497;131498;131499;131500;131501;131502;131503;131504;131505;131506;131507;131508;131509;131510;131511;131512;131513;131514;131515;131516;131517;131518;131519;131520;131521;131522;141841;141842;141843;141844;141845;164355;164356;164357;164358;164359;164360;164361;164362;164363;164364;164365;164366;164367;164368;164369;164370;164371;164372;164373;164374;164375;164376;164377;164378;164379;164380;164381;164382;164383;164384;164385;164386;164387;164388;164389;164390;164391;164392;164393;164394;164395;164396;164397;164398;164399;164400;164401;164402;164403;164404;164405;164406;164407;164408;164409;164410;164411;165046;165047;165048;165049;165050;165051;165052;165053;165054;165055;165056;165057;165058;165059;165060;165061;165062;165063;165064	20829;20830;20831;20832;20833;20834;20835;20836;20837;20838;20839;20840;20841;20842;20843;20844;20845;20846;20847;20848;20849;20850;20851;20852;20853;20854;20855;20856;20857;20858;20859;20860;20861;20862;20863;20864;20865;20866;20867;20868;20869;20870;20871;27684;27685;27686;27687;27688;27689;27690;27691;27692;27693;27694;27695;27696;27697;27698;27699;27700;27701;27702;27703;27704;27705;27706;27707;27708;27709;27710;27711;27712;27713;27714;27715;27716;27717;27718;27719;27720;27721;27722;27723;27724;27725;27726;27727;27728;27729;27730;27731;27732;27733;27734;27735;27736;27737;27738;27739;27740;27741;27742;27743;27744;27745;27746;27747;27748;27749;27750;27751;27752;27753;27754;27755;27756;27757;27758;27759;27760;27761;27762;27763;27764;27765;27766;27767;27768;27769;27770;27771;27772;27773;27774;27775;27776;27777;27778;27779;27780;27781;27782;27783;27784;27785;27786;27787;27788;27789;27790;27791;27792;27793;27794;27795;27796;27797;27798;27799;27800;27801;27802;27803;27804;27805;27806;27807;27808;27809;27810;27811;27812;27813;27814;27815;27816;27817;27818;27819;27820;27821;27822;27823;27824;27825;27826;27827;27828;27829;27830;27831;27832;27833;27834;27835;27836;27837;27838;27839;27840;27841;27842;27843;27844;27845;27846;27847;27848;27849;27850;27851;27852;27853;27854;27855;27856;27857;27858;27859;27860;27861;27862;27863;27864;27865;27866;27867;27868;27869;27870;27871;27872;27873;27874;27875;27876;27877;27878;27879;27880;27881;27882;27883;27884;27885;27886;27887;27888;27889;27890;27891;27892;27893;27894;27895;27896;27897;27898;27899;27900;27901;27902;27903;27904;27905;27906;27907;27908;27909;27910;27911;27912;27913;27914;27915;27916;27917;27918;27919;27920;27921;27922;27923;27924;27925;27926;27927;27928;27929;27930;27931;27932;27933;27934;27935;27936;27937;27938;27939;27940;27941;27942;27943;27944;27945;27946;27947;27948;27949;27950;27951;27952;27953;27954;27955;27956;27957;27958;27959;27960;27961;27962;27963;27964;27965;27966;27967;27968;27969;27970;27971;27972;27973;27974;27975;27976;27977;27978;27979;27980;27981;27982;27983;27984;27985;27986;27987;27988;27989;27990;27991;27992;27993;27994;27995;27996;27997;27998;27999;28000;28001;28002;28003;28004;28005;28006;28007;28008;28009;28010;28011;28012;28013;28014;28015;28016;28017;28018;28019;28020;28021;28022;28023;28024;28025;28026;28027;28028;28029;28030;28031;28032;28033;28034;28035;28036;28037;28038;28039;28040;28041;28042;28043;28044;28045;28046;28047;28048;28049;28050;28051;28052;28053;28054;28055;28056;28057;28058;28059;28060;28061;28062;28063;28064;28065;28066;28067;28068;28069;28070;28071;28072;28073;28074;28075;28076;28077;28078;28079;28080;28081;28082;28083;28084;28085;28086;28087;28088;28089;28090;28091;28092;28093;28094;28095;28096;28097;28098;28099;28100;28101;28102;60061;60062;60063;60064;60065;60066;60067;60068;60069;60070;60071;60072;60073;60074;60075;60076;60077;60078;60079;60080;60081;60082;60083;60084;60085;60086;60087;60088;60089;60090;60091;60092;60093;60094;60095;60096;60097;60098;60099;60100;60101;60102;60103;60104;60105;60106;60107;60108;60109;60110;60111;60112;60113;60114;60115;60116;60117;60118;60119;60120;60121;60122;68907;68908;68909;68910;68911;68912;68913;68914;68915;68916;68917;68918;68919;68920;68921;68922;68923;68924;68925;68926;68927;68928;68929;68930;68931;68932;68933;68934;73817;73818;73819;73820;73821;73822;73823;73824;73825;73826;73827;73828;73829;73830;73831;73832;73833;73834;73835;73836;73837;73838;73839;73840;73841;73842;73843;73844;73845;73846;73847;73848;73849;73850;73851;73852;73853;73854;73855;73856;73857;73858;73859;73860;73861;73862;73863;73864;73865;73866;73867;73868;73869;73870;73871;73872;73873;73874;73875;73876;73877;73878;73879;73880;73881;73882;73883;73884;73885;73886;73887;73888;73889;73890;73891;73892;73893;73894;73895;73896;73897;73898;73899;73900;73901;73902;73903;73904;73905;73906;73907;73908;73909;73910;73911;73912;73913;73914;73915;73916;73917;73918;73919;73920;102077;102078;102079;102080;102081;102082;102083;102084;102085;102086;102087;102088;102089;102090;102091;102092;102093;102094;102095;102096;102097;103367;108571;108572;108573;108574;108575;108576;108577;108578;108579;108580;108581;108582;108583;108584;108585;108586;108587;108588;108589;108590;108591;108592;108593;108594;108595;108596;108597;108598;108599;108600;108601;108602;108603;108604;108605;108606;108607;116662;135628;135629;135630;135631;135632;135633;135634;135635;135636;135637;135638;135639;135640;135641;135642;135643;135644;135645;135646;135647;135648;135649;135650;135651;135652;135653;135654;135655;135656;135657;135658;135659;135660;135661;135662;135663;135664;135665;135666;135667;135668;135669;135670;135671;135672;135673;135674;135675;135676;135677;135678;135679;135680;135681;135682;136372;136373;136374;136375;136376;136377;136378;136379;136380;136381;136382;136383;136384;136385;136386;136387;136388;136389;136390;136391;136392	20844;28028;60097;68925;73834;102080;103367;108605;116662;135651;135679;136386			83333	4907.58	5450.98	5402	6417.98	5586.34	5361.61	11542.6	14145.4	11392.3
1563	P60664	P60664	9	9	9	Imidazole glycerol phosphate synthase subunit HisF	hisF	sp|P60664|HIS6_ECOLI Imidazole glycerol phosphate synthase subunit HisF OS=Escherichia coli (strain K12) OX=83333 GN=hisF PE=1 SV=1	1	9	9	9	8	8	8	8	9	7	0	0	0	8	8	8	8	9	7	0	0	0	8	8	8	8	9	7	0	0	0	45.3	45.3	45.3	28.454	258	258	0	73.886	By MS/MS	By MS/MS	By MS/MS	By MS/MS	By MS/MS	By MS/MS				40.7	39.5	39.5	39.1	45.3	33.3	0	0	0	846380000	214850000	238260000	75088000	165970000	72184000	80026000	0	0	0	16	42541000	10340000	12547000	3967600	7889300	3643900	4152900	0	0	0	47746000	47895000	43269000	39110000	37860000	47715000	0	0	0	5	5	5	6	5	4	0	0	0	30	AYLATQGVEIR;DADVDGALAASVFHK;ISINSPALADPTLITR;NGYDLEQLKK;NHEIIGDIVPLAK;QIINIGELK;VAEVIDIPFCVAGGIK;VTQWETLDWVQEVQK;YHVNQYTGDESR				1562	1913;2056;8077;11940;11950;12894;16123;17470;18105	True;True;True;True;True;True;True;True;True	2008;2156;8381;12442;12452;13426;16772;18188;18844	20750;20751;20752;20753;20754;20755;21947;21948;21949;81003;81004;81005;81006;81007;81008;119175;119176;119177;119178;119179;119180;119240;119241;119242;119243;119244;119245;119246;119247;119248;119249;119250;119251;127140;127141;127142;127143;127144;127145;157365;157366;157367;157368;171965;171966;171967;171968;171969;171970;177862;177863;177864;177865;177866	18703;18704;18705;18706;18707;19621;19622;19623;69288;69289;69290;69291;69292;69293;98897;98944;98945;98946;98947;105201;105202;105203;105204;105205;105206;129467;129468;141891;141892;141893;141894;141895;146629	18706;19623;69289;98897;98944;105206;129468;141891;146629			83333	96.529	95.5723	80.1323	69.092	62.9907	73.903	0	0	0
1564	P60716	P60716	17	17	17	Lipoyl synthase	lipA	sp|P60716|LIPA_ECOLI Lipoyl synthase OS=Escherichia coli (strain K12) OX=83333 GN=lipA PE=1 SV=1	1	17	17	17	16	17	16	17	16	16	8	10	4	16	17	16	17	16	16	8	10	4	16	17	16	17	16	16	8	10	4	60.4	60.4	60.4	36.071	321	321	0	175.58	By MS/MS	By MS/MS	By MS/MS	By MS/MS	By MS/MS	By MS/MS	By MS/MS	By MS/MS	By MS/MS	60.4	60.4	60.4	60.4	55.5	60.4	30.5	37.4	17.1	1.271e+10	2996800000	3719600000	829860000	2629100000	1142200000	1046900000	118740000	192520000	33897000	17	272210000	65850000	80966000	17014000	54111000	23171000	19547000	3933700	6339900	1275600	538610000	589760000	321770000	514170000	482010000	348810000	71767000	77280000	18352000	20	23	18	19	18	13	3	6	2	122	AEALAMGFTHAACGPFVR;ALDILTATPPDVFNHNLENVPR;CPFCDVAHGRPVAPDANEPVK;DGGAQHFADCITAIR;EAHPEIPTK;FKEAHPEIPTK;HGVTMLTLGQYLQPSR;IETLVPDFR;IKLPADSTR;LAQTIADMALR;MALIPVK;PVAPDANEPVK;QVRPGADYNWSLK;SKPIVMER;SSYHADLQAK;YVSPDEFDEMK;YVVITSVDRDDLR				1563	351;973;2005;2360;3194;4908;6795;7387;7705;9108;11097;12565;13309;14284;14688;18459;18463	True;True;True;True;True;True;True;True;True;True;True;True;True;True;True;True;True	367;1020;2104;2466;3322;5082;7046;7659;7995;9435;11483;13091;13853;14859;15280;19205;19209	4055;4056;4057;4058;4059;4060;10746;10747;10748;10749;10750;10751;10752;10753;10754;10755;10756;10757;10758;10759;10760;10761;10762;10763;10764;10765;21466;21467;21468;21469;21470;21471;21472;21473;21474;21475;21476;21477;21478;24788;24789;24790;24791;24792;24793;24794;24795;24796;24797;24798;24799;24800;24801;24802;32565;32566;32567;48866;48867;48868;48869;48870;48871;48872;48873;48874;48875;48876;48877;48878;67715;67716;67717;67718;67719;73852;73853;73854;73855;73856;73857;73858;73859;77160;77161;77162;77163;77164;77165;77166;77167;77168;77169;91861;91862;91863;91864;91865;91866;91867;91868;91869;91870;110905;110906;110907;110908;110909;110910;110911;110912;110913;124477;124478;124479;124480;124481;124482;124483;124484;130583;130584;130585;130586;130587;130588;130589;130590;130591;130592;130593;130594;130595;130596;139975;139976;139977;139978;139979;139980;139981;139982;139983;139984;139985;139986;143458;143459;143460;143461;143462;143463;143464;143465;143466;143467;143468;143469;143470;181015;181016;181017;181018;181019;181020;181041;181042;181043;181044;181045;181046;181047;181048;181049;181050;181051	3812;3813;3814;3815;10047;10048;10049;10050;10051;10052;10053;10054;10055;10056;10057;10058;10059;19224;19225;19226;19227;19228;19229;19230;19231;19232;21798;21799;21800;21801;21802;21803;21804;28561;28562;28563;42015;42016;42017;42018;42019;42020;42021;42022;42023;42024;42025;58278;58279;58280;58281;63529;63530;63531;63532;63533;63534;63535;63536;63537;66035;66036;66037;66038;66039;66040;77699;77700;77701;77702;77703;77704;77705;77706;77707;77708;77709;92594;92595;92596;92597;92598;92599;92600;103313;103314;103315;107845;107846;107847;107848;107849;107850;107851;107852;107853;107854;115326;115327;115328;117957;117958;117959;117960;117961;117962;117963;117964;117965;117966;149116;149117;149118;149119;149120;149137;149138;149139;149140;149141;149142;149143;149144;149145	3812;10053;19229;21804;28562;42018;58280;63537;66037;77707;92594;103314;107851;115326;117965;149119;149139			83333	614.742	616.73	343.626	473.887	400.548	347.849	33.1329	49.0459	12.3121
1565	P60720	P60720	7	7	7	Octanoyltransferase	lipB	sp|P60720|LIPB_ECOLI Octanoyltransferase OS=Escherichia coli (strain K12) OX=83333 GN=lipB PE=1 SV=1	1	7	7	7	7	7	7	7	4	4	0	0	0	7	7	7	7	4	4	0	0	0	7	7	7	7	4	4	0	0	0	56.8	56.8	56.8	23.882	213	213	0	47.503	By MS/MS	By MS/MS	By MS/MS	By MS/MS	By MS/MS	By MS/MS				56.8	56.8	56.8	56.8	31.5	30.5	0	0	0	2417400000	643440000	923040000	148260000	481830000	133790000	87049000	0	0	0	11	77896000	25971000	24518000	3464200	15963000	3342100	4637000	0	0	0	167790000	174060000	137720000	148760000	126380000	113750000	0	0	0	7	7	4	7	0	1	0	0	0	26	ADAPGVYVGEK;AEHILMPGDIPVIQSDR;DDSTLDEIWLVEHYPVFTQGQAGK;INPCGYAGMEMAK;ISQWKPEATTNNIAPR;LLENILALLNNPDFEYITA;QLGLQPYEPISQAMHEFTDTR				1564	254;391;2230;7905;8097;10017;12976	True;True;True;True;True;True;True	265;408;2336;8203;8401;10363;13508	2888;2889;2890;2891;2892;4436;4437;4438;4439;4440;4441;4442;4443;4444;4445;23708;23709;23710;23711;79318;79319;79320;79321;79322;81152;81153;81154;81155;81156;81157;81158;100713;100714;100715;100716;127869;127870;127871;127872;127873;127874	2576;2577;2578;2579;4099;4100;4101;4102;4103;21069;21070;21071;21072;68007;68008;68009;69408;69409;69410;69411;69412;84605;84606;84607;105792;105793	2577;4099;21070;68008;69409;84607;105792			83333	242.452	186.757	69.9653	139.799	57.7736	82.5178	0	0	0
1566	P60723	P60723	11	11	11	50S ribosomal protein L4	rplD	sp|P60723|RL4_ECOLI Large ribosomal subunit protein uL4 OS=Escherichia coli (strain K12) OX=83333 GN=rplD PE=1 SV=1	1	11	11	11	10	10	11	10	11	10	11	11	11	10	10	11	10	11	10	11	11	11	10	10	11	10	11	10	11	11	11	52.7	52.7	52.7	22.086	201	201	0	323.31	By MS/MS	By MS/MS	By MS/MS	By MS/MS	By MS/MS	By MS/MS	By MS/MS	By MS/MS	By MS/MS	52.7	49.3	52.7	52.7	52.7	52.7	52.7	52.7	52.7	1.0318e+11	1.077e+10	1.2924e+10	4353200000	1.3585e+10	7440200000	6007100000	1.8653e+10	2.2149e+10	7296700000	11	6959400000	712570000	929120000	296200000	996750000	510960000	429790000	1327200000	1347400000	409420000	2283600000	2433300000	2859500000	3047200000	4560400000	3671600000	8420700000	9464700000	3331900000	28	35	28	37	53	37	47	52	25	342	DAQSALTVSETTFGR;DATGIDPVSLIAFDK;DATGIDPVSLIAFDKVVMTADAVK;DFNEALVHQVVVAYAAGAR;FSVEAPK;QVEEMLA;SGGVTFAAR;SGGVTFAARPQDHSQK;SILSELVR;TRAEVTGSGK;VVMTADAVK				1565	2145;2158;2159;2315;5163;13278;14114;14115;14234;15783;17589	True;True;True;True;True;True;True;True;True;True;True	2248;2262;2263;2421;5345;13820;13821;14683;14684;14809;16421;18309;18310	22844;22845;22846;22847;22848;22849;22850;22851;22852;22853;22854;22855;22856;22857;22858;22859;22860;22861;22862;22863;22864;22865;22866;22867;22868;22869;22870;22871;22872;22873;22874;22875;22876;22877;22878;22879;22880;22881;22882;22883;22884;22885;22886;22887;22888;22889;22890;22891;22892;22893;22894;22895;22896;22897;22898;22899;22900;22901;22902;22903;22904;22905;22906;22907;22908;22909;22910;22911;22912;22913;22914;22915;22916;22917;22918;22919;22920;22921;22922;22923;22924;22925;23064;23065;23066;23067;23068;23069;23070;23071;23072;23073;23074;23075;23076;23077;23078;23079;23080;23081;23082;23083;23084;24380;24381;24382;24383;24384;24385;24386;24387;24388;24389;24390;24391;24392;24393;24394;24395;24396;24397;24398;24399;24400;24401;24402;24403;24404;24405;24406;24407;24408;24409;24410;24411;24412;24413;24414;24415;24416;24417;24418;24419;24420;24421;24422;24423;24424;24425;24426;24427;24428;24429;24430;24431;24432;24433;24434;24435;24436;24437;24438;24439;24440;24441;24442;24443;24444;24445;24446;24447;24448;24449;24450;24451;24452;24453;24454;51210;51211;51212;51213;51214;51215;51216;51217;51218;51219;51220;51221;51222;51223;51224;51225;51226;51227;51228;51229;130163;130164;130165;130166;130167;130168;130169;130170;130171;130172;130173;130174;130175;130176;130177;130178;130179;130180;130181;138063;138064;138065;138066;138067;138068;138069;138070;138071;138072;138073;138074;138075;138076;138077;138078;138079;138080;138081;138082;138083;138084;138085;138086;138087;138088;138089;138090;138091;138092;138093;138094;138095;138096;138097;138098;138099;138100;138101;138102;138103;138104;138105;138106;138107;138108;138109;138110;138111;138112;138113;138114;138115;138116;138117;138118;138119;138120;138121;138122;138123;138124;138125;138126;138127;138128;138129;138130;138131;138132;138133;138134;138135;138136;138137;138138;138139;138140;138141;138142;138143;138144;138145;138146;138147;138148;138149;138150;138151;138152;139493;139494;139495;139496;139497;139498;139499;139500;139501;139502;139503;139504;139505;139506;139507;139508;139509;139510;139511;139512;139513;139514;139515;139516;139517;139518;139519;139520;139521;139522;139523;139524;139525;139526;139527;139528;139529;139530;139531;153724;153725;153726;153727;153728;153729;153730;153731;153732;153733;153734;173027;173028;173029;173030;173031;173032;173033;173034;173035;173036;173037;173038;173039;173040;173041	20347;20348;20349;20350;20351;20352;20353;20354;20355;20356;20357;20358;20359;20360;20361;20362;20363;20364;20365;20366;20367;20368;20369;20370;20371;20372;20373;20374;20375;20376;20377;20378;20379;20380;20381;20382;20383;20384;20385;20386;20387;20388;20389;20390;20391;20392;20393;20394;20395;20396;20397;20398;20399;20400;20401;20402;20403;20404;20405;20406;20407;20408;20409;20410;20411;20412;20413;20414;20415;20416;20417;20418;20419;20420;20421;20422;20423;20424;20425;20426;20427;20428;20429;20430;20431;20432;20433;20434;20435;20436;20437;20438;20439;20440;20441;20442;20443;20444;20445;20446;20447;20448;20449;20450;20451;20452;20453;20454;20455;20456;20457;20458;20459;20460;20461;20462;20463;20464;20465;20466;20467;20468;20469;20574;20575;20576;20577;20578;20579;20580;20581;20582;20583;20584;20585;20586;20587;20588;20589;20590;20591;20592;20593;20594;20595;20596;21503;21504;21505;21506;21507;21508;21509;21510;21511;21512;21513;21514;21515;21516;21517;21518;21519;21520;21521;21522;21523;21524;21525;21526;21527;21528;21529;21530;21531;21532;21533;21534;21535;21536;21537;21538;21539;21540;21541;21542;21543;21544;21545;21546;21547;21548;21549;21550;21551;21552;21553;21554;21555;43871;43872;43873;43874;43875;43876;43877;43878;43879;43880;43881;43882;43883;43884;43885;43886;107453;107454;107455;107456;107457;113627;113628;113629;113630;113631;113632;113633;113634;113635;113636;113637;113638;113639;113640;113641;113642;113643;113644;113645;113646;113647;113648;113649;113650;113651;113652;113653;113654;113655;113656;113657;113658;113659;113660;113661;113662;113663;113664;113665;113666;113667;113668;113669;113670;113671;113672;113673;113674;113675;113676;113677;113678;113679;113680;113681;113682;113683;113684;113685;113686;113687;113688;113689;113690;113691;113692;113693;113694;113695;113696;113697;113698;113699;113700;113701;113702;113703;113704;113705;113706;113707;113708;113709;113710;113711;113712;113713;113714;113715;113716;113717;113718;113719;114976;114977;114978;114979;114980;114981;114982;114983;114984;114985;114986;114987;114988;114989;114990;114991;114992;114993;114994;114995;114996;114997;114998;114999;115000;115001;115002;126208;126209;126210;142790;142791;142792;142793;142794;142795;142796	20384;20582;20596;21526;43874;107457;113632;113653;114976;126210;142793	736;737	188;199	83333	6652.19	7077.24	5982.26	8729.22	8832.77	7648.34	11178.8	10423.6	3951.73
1567	P60752	P60752	14	14	14	Lipid A export ATP-binding/permease protein MsbA	msbA	sp|P60752|MSBA_ECOLI ATP-dependent lipid A-core flippase OS=Escherichia coli (strain K12) OX=83333 GN=msbA PE=1 SV=1	1	14	14	14	11	13	10	12	11	10	2	1	1	11	13	10	12	11	10	2	1	1	11	13	10	12	11	10	2	1	1	29.4	29.4	29.4	64.46	582	582	0	322.53	By MS/MS	By MS/MS	By MS/MS	By MS/MS	By MS/MS	By MS/MS	By matching	By matching	By matching	24.9	27.7	22.2	26.6	25.1	23.9	4.6	3.4	3.4	2424700000	603360000	672070000	191040000	541270000	225490000	171160000	9205100	7402600	3654500	29	57287000	13978000	16518000	4858000	13370000	4970300	2893900	317420	255260	126020	94957000	122780000	60082000	128990000	67024000	47490000	7782200	0	0	9	11	8	12	9	7	0	0	0	56	AIQAALDELQK;ATGDVEFR;DLSTWQTFR;DSPILILDEATSALDTESER;EYTLASLR;FYDIDEGEILMDGHDLR;GTHNDLLEHR;MAYAMDFINK;NMQNTMGQVTTSAEQMLK;NQVALVSQNVHLFNDTVANNIAYAR;NVTFTYPGR;SLTNVNAQFQR;TSLVIAHR;TVALVGR				1566	866;1641;2718;2920;4546;5306;6422;11129;12150;12249;12373;14393;15823;15914	True;True;True;True;True;True;True;True;True;True;True;True;True;True	911;1721;2829;3039;4714;5494;6662;11522;12665;12767;12898;14969;16463;16557	9558;9559;9560;9561;9562;9563;17388;27962;27963;27964;29875;29876;29877;29878;29879;29880;29881;29882;29883;45289;45290;45291;45292;45293;45294;52864;52865;52866;52867;52868;63949;63950;63951;63952;111254;111255;111256;111257;111258;111259;121307;121308;121309;121310;121311;121312;121313;121314;121315;121316;121317;122067;122068;122069;122070;122071;122072;123055;123056;123057;123058;123059;123060;140969;140970;140971;140972;140973;140974;154345;155485;155486;155487;155488;155489;155490;155491	8916;8917;8918;8919;15604;24178;25922;25923;25924;25925;25926;38842;38843;38844;38845;38846;45403;45404;55163;55164;55165;55166;92854;92855;92856;92857;92858;92859;100902;100903;100904;100905;100906;100907;100908;100909;100910;101460;101461;101462;101463;101464;101465;102159;102160;102161;102162;116034;116035;116036;116037;116038;116039;126783;128036;128037;128038;128039	8919;15604;24178;25926;38843;45404;55163;92855;100907;101461;102162;116037;126783;128039			83333	130.492	125.82	98.1154	117.09	85.9197	51.4985	2.67357	1.97471	1.21635
1568	P60757	P60757	10	10	10	ATP phosphoribosyltransferase	hisG	sp|P60757|HIS1_ECOLI ATP phosphoribosyltransferase OS=Escherichia coli (strain K12) OX=83333 GN=hisG PE=1 SV=1	1	10	10	10	8	9	9	7	9	9	0	0	0	8	9	9	7	9	9	0	0	0	8	9	9	7	9	9	0	0	0	34.4	34.4	34.4	33.366	299	299	0	99.707	By MS/MS	By MS/MS	By MS/MS	By MS/MS	By MS/MS	By MS/MS				32.1	32.1	32.1	29.4	29.8	29.8	0	0	0	2.228e+09	483850000	632140000	256400000	375630000	239620000	240330000	0	0	0	17	76339000	16441000	20966000	9370100	12447000	8423500	8690800	0	0	0	128390000	152960000	155900000	114310000	162370000	161050000	0	0	0	5	7	7	7	8	5	0	0	0	39	ALGASSILVLPIEK;EVEVIYR;IATSYPHLLK;INLHTQR;IQGVIQAR;LDEVIALLPGAERPTILPLAGDQQR;LIAMAENMPIDILR;PTILPLAGDQQR;RLDFGGCR;YIMMHAPTER				1567	1010;4412;7209;7894;7999;9218;9764;12561;13576;18135	True;True;True;True;True;True;True;True;True;True	1058;4579;7478;8192;8301;9546;10106;13087;14128;18875	11346;11347;11348;11349;11350;11351;44029;44030;44031;44032;44033;44034;72363;72364;72365;72366;72367;72368;79215;79216;80183;80184;80185;80186;80187;92820;92821;92822;92823;92824;92825;98049;98050;98051;98052;124452;124453;124454;124455;133180;133181;133182;133183;133184;133185;178101;178102;178103;178104;178105;178106;178107;178108;178109;178110;178111;178112	10808;10809;10810;10811;10812;37815;62423;62424;62425;62426;62427;62428;67937;68634;68635;68636;68637;78478;78479;78480;78481;78482;78483;82449;82450;103306;109790;109791;109792;109793;109794;109795;146801;146802;146803;146804;146805;146806;146807;146808;146809;146810;146811	10809;37815;62424;67937;68635;78482;82449;103306;109792;146802			83333	153.485	159.701	189.245	109.007	145.614	154.657	0	0	0
1569	P60785	P60785	19	19	19	Elongation factor 4	lepA	sp|P60785|LEPA_ECOLI Elongation factor 4 OS=Escherichia coli (strain K12) OX=83333 GN=lepA PE=1 SV=1	1	19	19	19	18	17	17	15	17	19	9	11	8	18	17	17	15	17	19	9	11	8	18	17	17	15	17	19	9	11	8	37.1	37.1	37.1	66.57	599	599	0	174.11	By MS/MS	By MS/MS	By MS/MS	By MS/MS	By MS/MS	By MS/MS	By MS/MS	By MS/MS	By MS/MS	37.1	33.2	35.1	31.7	31.7	37.1	20.2	22.4	15	8606700000	1839200000	2751200000	562220000	1805400000	715620000	645840000	78643000	133130000	75476000	26	213540000	45767000	68420000	14398000	47448000	17322000	13984000	1207700	2916600	2074400	364410000	423750000	249260000	382560000	282050000	242750000	42561000	68463000	53779000	16	16	16	16	16	16	1	6	2	105	AQSVTLDYK;DIHGAPVGDTLTLAR;EMEAQVLDSMDLER;EVIYVDSPSK;FQASDMVR;GYASLDYNFK;IDLPAADPER;IIQICGGLSDR;LGIFTPK;LPAVNNIYELR;LSLNDASLFYEPESSSALGFGFR;NFSIIAHIDHGK;RFQASDMVR;TGVGVQDVLER;VAEEIEDIVGIDATDAVR;VDALALITHR;VDVLINGER;VKPQVYAGLFPVSSDDYEAFR;VMSTGQTYNADR				1568	1474;2511;4021;4431;5086;6586;7268;7652;9606;10320;10653;11888;13471;15294;16107;16262;16336;16775;17051	True;True;True;True;True;True;True;True;True;True;True;True;True;True;True;True;True;True;True	1548;2618;4172;4598;5265;6834;7537;7939;9942;10682;11023;12389;14021;15910;16756;16916;16995;17454;17750;17751	15907;15908;15909;15910;15911;15912;15913;26299;26300;26301;26302;26303;26304;26305;26306;26307;26308;26309;26310;26311;26312;26313;40611;40612;40613;40614;40615;40616;40617;40618;44167;44168;44169;44170;44171;44172;44173;44174;50599;50600;50601;50602;65634;65635;65636;65637;65638;65639;65640;65641;72859;72860;72861;72862;72863;72864;76648;76649;76650;76651;76652;96259;96260;96261;96262;96263;96264;96265;96266;103292;103293;103294;103295;103296;103297;103298;103299;103300;106554;106555;106556;106557;106558;118709;118710;118711;118712;132249;132250;132251;132252;132253;132254;149100;149101;149102;149103;149104;149105;149106;149107;149108;157192;157193;157194;157195;157196;157197;157198;157199;158898;158899;158900;158901;158902;158903;158904;158905;158906;158907;158908;158909;158910;158911;158912;158913;158914;158915;159612;159613;159614;159615;165099;165100;165101;165102;165103;165104;165105;165106;165107;165108;165109;165110;165111;165112;165113;167936;167937;167938;167939;167940;167941;167942;167943;167944;167945;167946;167947;167948;167949	14491;14492;14493;23018;23019;23020;23021;23022;23023;35169;35170;35171;35172;35173;35174;35175;35176;35177;35178;35179;35180;35181;37898;37899;37900;37901;37902;37903;37904;43455;56670;56671;56672;56673;56674;62772;62773;62774;62775;62776;62777;62778;65655;65656;65657;81067;81068;86448;86449;86450;86451;86452;86453;86454;86455;86456;86457;86458;86459;86460;86461;88957;98594;98595;109136;122286;122287;122288;122289;129345;129346;129347;129348;129349;129350;129351;130790;130791;130792;130793;130794;130795;130796;130797;130798;130799;130800;130801;130802;130803;131294;131295;131296;131297;136421;136422;136423;136424;136425;136426;136427;136428;136429;136430;138651;138652;138653;138654;138655;138656;138657	14491;23019;35176;37902;43455;56672;62777;65655;81068;86459;88957;98594;109136;122287;129345;130791;131296;136430;138652	738	226	83333	427.258	521.165	290.792	415.535	299.439	248.853	10.1722	22.563	20.0221
1570	P60869	P60869	1	1	1	Putative transport protein YbjL	ybjL	sp|P60869|YBJL_ECOLI Putative transport protein YbjL OS=Escherichia coli (strain K12) OX=83333 GN=ybjL PE=3 SV=1	1	1	1	1	1	1	1	1	1	1	0	0	0	1	1	1	1	1	1	0	0	0	1	1	1	1	1	1	0	0	0	2.7	2.7	2.7	60.35	561	561	0.0083056	2.0293	By matching	By MS/MS	By matching	By matching	By matching	By matching				2.7	2.7	2.7	2.7	2.7	2.7	0	0	0	48035000	11877000	13315000	3047200	10157000	5274500	4364000	0	0	0	18	2668600	659830	739710	169290	564290	293030	242440	0	0	0	0	0	0	0	0	0	0	0	0	0	1	0	0	0	0	0	0	0	1	LQHQDLQTSAQQIAR				1569	10474	TRUE	10836	104655;104656;104657;104658;104659;104660	87496	87496			83333	6.15984	5.63448	3.4191	4.94187	5.0655	4.31435	0	0	0
1571	P60872	P60872	3	3	3	Putative transport protein YidE	yidE	sp|P60872|YIDE_ECOLI Putative transport protein YidE OS=Escherichia coli (strain K12) OX=83333 GN=yidE PE=3 SV=1	1	3	3	3	2	2	2	2	2	2	0	0	1	2	2	2	2	2	2	0	0	1	2	2	2	2	2	2	0	0	1	6	6	6	58.938	553	553	0	5.357	By MS/MS	By MS/MS	By MS/MS	By MS/MS	By matching	By MS/MS			By MS/MS	4.5	4.5	4.5	4.5	4.5	4.5	0	0	1.4	136360000	34320000	25116000	12022000	26462000	6918900	14107000	0	0	17414000	14	5992100	1310800	867680	575420	1065900	212430	716040	0	0	1243900	22409000	12951000	16356000	18045000	10603000	15718000	0	0	0	2	1	1	2	0	0	0	0	1	7	GTDLRVER;VNVETEAQQHESSR;VVVTNENVLGK				1570	6412;17132;17640	True;True;True	6652;17837;18364	63865;168666;168667;168668;168669;168670;168671;173547;173548;173549;173550;173551;173552	55101;139184;139185;139186;143298;143299;143300	55101;139184;143299			83333	12.237	6.60924	11.6216	9.33482	3.6722	12.7423	0	0	12.0061
1572	P60906	P60906	21	21	21	Histidine--tRNA ligase	hisS	sp|P60906|SYH_ECOLI Histidine--tRNA ligase OS=Escherichia coli (strain K12) OX=83333 GN=hisS PE=1 SV=2	1	21	21	21	19	20	19	19	18	18	3	6	1	19	20	19	19	18	18	3	6	1	19	20	19	19	18	18	3	6	1	56.6	56.6	56.6	47.029	424	424	0	305.21	By MS/MS	By MS/MS	By MS/MS	By MS/MS	By MS/MS	By MS/MS	By MS/MS	By matching	By matching	54.7	55	52.8	52.8	51.7	51.7	10.4	15.3	1.7	1.0547e+10	2818700000	2928600000	656050000	2108200000	1006700000	953040000	35486000	38096000	1770800	26	245850000	61003000	75795000	13778000	52194000	24715000	17489000	99983	709370	68107	473370000	441820000	365750000	427320000	445280000	367960000	8507200	4407100	0	29	25	20	25	25	20	1	0	0	145	AGIEHGLLYNQEQR;AIGEVTDVVEK;ATPAVGFAMGLER;DALVAFLEQHK;DALVAFLEQHKEK;EMYTFEDR;GLDYYNR;GMNDYLPGETAIWQR;LLESAGIAYTVNQR;LMTNHGGGNFK;LMTNHGGGNFKK;LPIVEQTPLFK;LRDELPGVK;LVLLVQAVNPEFK;LWYIGPMFR;MYTNPLR;NPEVQALLNDAPALGDYLDEESR;NVLGSYGYSEIR;SGEQTAVAQDSVAAHLR;TVFEWVTNSLGSQGTVCAGGR;YDGLVEQLGGR				1571	616;822;1677;2128;2129;4062;6016;6153;10020;10225;10226;10365;10538;10917;11006;11696;12200;12353;14099;15937;17962	True;True;True;True;True;True;True;True;True;True;True;True;True;True;True;True;True;True;True;True;True	645;864;1761;2229;2230;4225;6235;6381;6382;10366;10584;10585;10727;10901;11297;11386;12192;12717;12877;14668;16580;18695	6860;6861;6862;6863;6864;6865;6866;6867;6868;6869;6870;6871;6872;6873;8896;8897;8898;8899;8900;17899;17900;17901;17902;17903;17904;17905;17906;17907;17908;17909;22660;22661;22662;22663;22664;22665;22666;22667;22668;22669;22670;22671;22672;22673;22674;22675;22676;22677;41139;41140;41141;41142;41143;41144;60138;60139;60140;60141;60142;60143;61458;61459;61460;61461;61462;61463;61464;61465;61466;61467;61468;61469;61470;61471;61472;100727;100728;100729;100730;100731;100732;100733;100734;100735;102521;102522;102523;102524;102525;102526;102527;102528;102529;102530;102531;102532;102533;103633;103634;103635;103636;103637;103638;105347;105348;105349;105350;105351;105352;105353;105354;105355;105356;105357;105358;109136;109137;109138;109139;109140;110087;110088;110089;110090;117147;117148;117149;121711;121712;121713;121714;121715;121716;121717;121718;121719;121720;121721;122896;122897;122898;122899;122900;122901;137891;137892;137893;137894;137895;137896;137897;137898;137899;137900;137901;137902;137903;137904;155703;155704;155705;155706;155707;155708;176601;176602;176603;176604;176605;176606;176607	6376;6377;6378;6379;6380;6381;6382;6383;6384;8079;8080;8081;8082;16067;16068;16069;16070;16071;16072;16073;16074;16075;16076;16077;20196;20197;20198;20199;20200;20201;20202;20203;20204;20205;20206;20207;20208;20209;20210;20211;20212;20213;35591;35592;35593;35594;35595;51989;51990;51991;51992;53109;53110;53111;53112;53113;53114;53115;53116;53117;53118;53119;53120;53121;84611;84612;84613;84614;84615;84616;85888;85889;85890;85891;85892;85893;85894;85895;86702;86703;86704;86705;86706;86707;86708;86709;86710;86711;86712;86713;88073;88074;88075;88076;88077;88078;88079;88080;88081;88082;88083;88084;88085;88086;88087;88088;91055;91056;91057;91058;91964;97464;101217;101218;101219;101220;102046;102047;102048;102049;102050;102051;113457;113458;113459;113460;113461;113462;113463;113464;113465;113466;113467;113468;113469;113470;113471;113472;128169;128170;128171;145663;145664;145665;145666;145667;145668	6377;8080;16067;20207;20208;35592;51992;53110;84612;85891;85895;86711;88087;91056;91964;97464;101217;102046;113471;128170;145668	739	11	83333	569.493	577.342	278.27	457.099	427.239	311.226	0.842139	5.48773	0.657369
1573	P60955	P60955	1	1	1	Prolipoprotein diacylglyceryl transferase	lgt	sp|P60955|LGT_ECOLI Phosphatidylglycerol--prolipoprotein diacylglyceryl transferase OS=Escherichia coli (strain K12) OX=83333 GN=lgt PE=1 SV=1	1	1	1	1	1	1	1	1	1	1	0	0	0	1	1	1	1	1	1	0	0	0	1	1	1	1	1	1	0	0	0	5.2	5.2	5.2	33.108	291	291	0	3.8171	By matching	By MS/MS	By matching	By matching	By matching	By matching				5.2	5.2	5.2	5.2	5.2	5.2	0	0	0	106510000	24697000	25839000	8356400	19647000	15890000	12085000	0	0	0	12	8876200	2058100	2153300	696370	1637200	1324100	1007100	0	0	0	0	0	0	0	0	0	0	0	0	0	1	0	0	0	0	0	0	0	1	VDPNFPFAMLFPGSR				1572	16318	TRUE	16976	159495;159496;159497;159498;159499;159500	131208	131208			83333	19.2134	16.402	14.0644	14.3381	22.8892	17.9219	0	0	0
1574	P61175	P61175	14	14	14	50S ribosomal protein L22	rplV	sp|P61175|RL22_ECOLI Large ribosomal subunit protein uL22 OS=Escherichia coli (strain K12) OX=83333 GN=rplV PE=1 SV=1	1	14	14	14	13	13	13	13	13	14	13	14	12	13	13	13	13	13	14	13	14	12	13	13	13	13	13	14	13	14	12	68.2	68.2	68.2	12.226	110	110	0	286.1	By MS/MS	By MS/MS	By MS/MS	By MS/MS	By MS/MS	By MS/MS	By MS/MS	By MS/MS	By MS/MS	68.2	68.2	68.2	68.2	68.2	68.2	68.2	68.2	62.7	9.9252e+10	1.1102e+10	1.3507e+10	3766500000	1.292e+10	5166600000	4286200000	1.6442e+10	2.061e+10	1.1452e+10	5	8376700000	916170000	1199400000	3.5e+08	1188400000	450930000	381200000	1399900000	1593200000	897440000	2186700000	2306400000	1620500000	2661300000	2.324e+09	1734700000	5429700000	5992900000	3637700000	53	57	50	60	65	54	78	94	44	555	AAVLVKK;IFVDEGPSMK;IFVDEGPSMKR;KAAVLVK;KVLESAIANAEHNDGADIDDLK;KVLESAIANAEHNDGADIDDLKVTK;KVSQALDILTYTNK;KVSQALDILTYTNKK;LVADLIR;TSHITVVVSDR;VLESAIANAEHNDGADIDDLK;VLESAIANAEHNDGADIDDLKVTK;VSQALDILTYTNK;VSQALDILTYTNKK				1573	221;7445;7446;8362;8866;8867;8882;8883;10823;15816;16836;16837;17347;17348	True;True;True;True;True;True;True;True;True;True;True;True;True;True	232;7717;7718;7719;7720;8675;9189;9190;9206;9207;11199;16456;17518;17519;18061;18062	2645;2646;2647;2648;2649;2650;2651;74406;74407;74408;74409;74410;74411;74412;74413;74414;74415;74416;74417;74418;74419;74420;74421;74422;74423;74424;74425;74426;74427;74428;74429;74430;74431;74432;74433;74434;74435;74436;74437;74438;74439;74440;74441;74442;74443;74444;74445;74446;74447;74448;74449;74450;74451;74452;74453;74454;74455;74456;74457;83832;83833;83834;83835;89464;89465;89466;89467;89468;89469;89470;89471;89472;89473;89474;89475;89476;89477;89478;89479;89480;89481;89482;89483;89484;89485;89486;89487;89488;89489;89490;89491;89492;89493;89494;89495;89496;89497;89498;89499;89500;89501;89502;89503;89504;89505;89506;89507;89508;89509;89510;89511;89512;89513;89514;89515;89516;89517;89518;89519;89520;89521;89522;89523;89524;89646;89647;89648;89649;89650;89651;89652;89653;89654;89655;89656;89657;89658;89659;89660;89661;89662;89663;89664;89665;89666;89667;89668;89669;89670;89671;89672;89673;89674;89675;89676;89677;89678;89679;89680;89681;89682;89683;89684;89685;108080;108081;108082;108083;108084;108085;108086;108087;108088;108089;108090;108091;108092;108093;108094;108095;108096;108097;108098;108099;108100;108101;108102;108103;108104;108105;108106;108107;108108;154084;154085;154086;154087;154088;154089;154090;154091;154092;154093;154094;154095;154096;154097;154098;154099;154100;154101;154102;154103;154104;154105;154106;154107;154108;154109;154110;154111;154112;154113;154114;154115;154116;154117;154118;154119;154120;154121;154122;154123;154124;154125;154126;154127;154128;154129;154130;154131;154132;154133;154134;154135;154136;154137;154138;154139;154140;154141;154142;154143;154144;154145;154146;154147;154148;154149;154150;154151;154152;154153;154154;154155;154156;154157;154158;154159;154160;154161;154162;154163;154164;154165;154166;154167;154168;154169;154170;154171;154172;154173;154174;154175;154176;154177;154178;154179;154180;154181;154182;154183;154184;154185;154186;154187;154188;154189;154190;154191;154192;154193;154194;154195;154196;154197;154198;154199;154200;154201;154202;154203;154204;154205;154206;154207;154208;154209;154210;154211;154212;154213;154214;154215;154216;154217;154218;154219;154220;154221;154222;154223;154224;154225;154226;154227;154228;154229;154230;154231;154232;154233;154234;154235;154236;154237;154238;154239;154240;154241;154242;154243;154244;154245;154246;154247;154248;154249;154250;154251;154252;154253;154254;154255;154256;154257;154258;154259;154260;154261;154262;154263;154264;154265;154266;154267;154268;154269;154270;154271;165776;165777;165778;165779;165780;165781;165782;165783;165784;165785;165786;165787;165788;165789;165790;165791;165792;165793;165794;165795;165796;165797;165798;165799;165800;165801;165802;165803;165804;165805;165806;165807;165808;165809;165810;165811;165812;165813;165814;165815;165816;165817;165818;165819;165820;165821;165822;165823;165824;165825;165826;165827;165828;165829;165830;165831;165832;165833;165834;165835;165836;165837;165838;165839;165840;165841;165842;165843;165844;165845;165846;165847;165848;165849;165850;165851;165852;165853;165854;165855;165856;165857;165858;165859;165860;165861;165862;165863;165864;165865;170720;170721;170722;170723;170724;170725;170726;170727;170728;170729;170730;170731;170732;170733;170734;170735;170736;170737;170738;170739;170740;170741;170742;170743;170744;170745;170746;170747;170748;170749;170750;170751;170752;170753;170754;170755;170756;170757;170758;170759;170760;170761;170762;170763;170764;170765;170766;170767;170768;170769;170770;170771;170772;170773;170774;170775;170776;170777;170778;170779;170780;170781;170782;170783;170784;170785;170786;170787;170788;170789;170790;170791;170792;170793;170794;170795;170796;170797;170798;170799;170800;170801;170802;170803;170804;170805;170806;170807;170808;170809;170810;170811	2385;2386;2387;2388;63946;63947;63948;63949;63950;63951;63952;63953;63954;63955;63956;63957;63958;63959;63960;63961;63962;63963;63964;63965;63966;63967;63968;63969;63970;63971;63972;63973;63974;63975;63976;63977;63978;63979;63980;71633;71634;75882;75883;75884;75885;75886;75887;75888;75889;75890;75891;75892;75893;75894;75895;75896;75897;75898;75899;75900;75901;75902;75903;75904;75905;75906;75907;75908;75909;75910;75911;75912;75913;75914;75915;75916;75917;75918;75919;75920;75921;75922;75923;75924;75925;75926;75927;76007;76008;76009;76010;76011;76012;76013;76014;76015;76016;76017;76018;76019;76020;76021;76022;76023;76024;76025;76026;76027;76028;76029;76030;76031;76032;76033;76034;76035;76036;76037;76038;76039;90143;90144;90145;90146;90147;90148;90149;90150;90151;90152;90153;90154;90155;90156;90157;90158;90159;90160;90161;90162;90163;90164;90165;90166;90167;90168;90169;90170;90171;90172;90173;90174;90175;90176;90177;126498;126499;126500;126501;126502;126503;126504;126505;126506;126507;126508;126509;126510;126511;126512;126513;126514;126515;126516;126517;126518;126519;126520;126521;126522;126523;126524;126525;126526;126527;126528;126529;126530;126531;126532;126533;126534;126535;126536;126537;126538;126539;126540;126541;126542;126543;126544;126545;126546;126547;126548;126549;126550;126551;126552;126553;126554;126555;126556;126557;126558;126559;126560;126561;126562;126563;126564;126565;126566;126567;126568;126569;126570;126571;126572;126573;126574;126575;126576;126577;126578;126579;126580;126581;126582;126583;126584;126585;126586;126587;126588;126589;126590;126591;126592;126593;126594;126595;126596;126597;126598;126599;126600;126601;126602;126603;126604;126605;126606;126607;126608;126609;126610;126611;126612;126613;126614;126615;126616;126617;126618;126619;126620;126621;126622;126623;126624;126625;126626;126627;126628;126629;126630;126631;126632;126633;126634;126635;126636;126637;126638;126639;126640;126641;126642;126643;126644;126645;126646;126647;126648;126649;126650;126651;126652;126653;126654;126655;126656;126657;126658;126659;126660;126661;126662;126663;126664;126665;126666;126667;126668;126669;126670;126671;126672;126673;126674;126675;126676;126677;126678;126679;126680;126681;126682;126683;126684;126685;126686;126687;126688;126689;126690;126691;126692;126693;126694;126695;126696;126697;126698;126699;126700;126701;126702;126703;126704;126705;126706;126707;126708;126709;126710;126711;126712;126713;126714;126715;136890;136891;136892;136893;136894;136895;136896;136897;136898;136899;136900;136901;136902;136903;136904;136905;136906;136907;136908;136909;136910;136911;136912;136913;136914;136915;136916;136917;136918;136919;136920;136921;136922;136923;136924;136925;136926;136927;136928;136929;136930;136931;136932;136933;136934;136935;136936;136937;136938;136939;136940;136941;136942;136943;136944;136945;136946;136947;136948;136949;136950;136951;136952;136953;136954;136955;136956;136957;136958;136959;136960;136961;136962;136963;136964;136965;136966;136967;136968;136969;136970;136971;136972;136973;136974;136975;136976;136977;136978;136979;136980;136981;136982;136983;136984;136985;136986;136987;136988;136989;136990;140774;140775;140776;140777;140778;140779;140780;140781;140782;140783;140784;140785;140786;140787;140788;140789;140790;140791;140792;140793;140794;140795;140796;140797;140798;140799;140800;140801;140802;140803;140804;140805;140806;140807;140808;140809;140810;140811;140812;140813;140814;140815;140816;140817;140818;140819;140820;140821;140822;140823;140824;140825;140826;140827;140828;140829;140830;140831;140832;140833;140834;140835;140836;140837;140838;140839;140840;140841;140842;140843;140844;140845;140846;140847;140848;140849;140850;140851;140852;140853;140854;140855;140856;140857;140858;140859;140860;140861;140862	2385;63973;63979;71634;75883;75904;76013;76032;90173;126621;136925;136959;140794;140821	740	82	83333	8552.9	9136	7068.84	10407.6	7795.05	6783.65	11791.1	12325.1	8662.1
1575	P61316	P61316	8	8	8	Outer-membrane lipoprotein carrier protein	lolA	sp|P61316|LOLA_ECOLI Outer-membrane lipoprotein carrier protein OS=Escherichia coli (strain K12) OX=83333 GN=lolA PE=1 SV=1	1	8	8	8	8	8	6	8	8	7	0	0	0	8	8	6	8	8	7	0	0	0	8	8	6	8	8	7	0	0	0	57.1	57.1	57.1	22.497	203	203	0	98.5	By MS/MS	By MS/MS	By MS/MS	By MS/MS	By MS/MS	By MS/MS				57.1	57.1	45.8	57.1	57.1	46.3	0	0	0	1.803e+09	457860000	532850000	153960000	366860000	157940000	133580000	0	0	0	13	80752000	19325000	24647000	4515300	18866000	7703800	5695300	0	0	0	161560000	152170000	139950000	136690000	121940000	114290000	0	0	0	9	9	6	7	4	8	0	0	0	43	DATGNTPFMLIAR;DGTIHQFSAVEQDDQR;FTFTPPQGVTVDDQR;NQSSDWQQYNIK;QFTINVGR;QNGDDFVLTPK;RPNLFNWHMTQPDESILVSDGK;VTDGSGAAVQEGQGDLWVK				1574	2160;2412;5184;12248;12794;13082;13676;17401	True;True;True;True;True;True;True;True	2264;2518;5367;12766;13324;13618;14232;18115	23085;23086;23087;23088;23089;23090;25220;25221;25222;25223;25224;25225;25226;25227;25228;25229;25230;25231;51620;51621;51622;51623;51624;51625;122062;122063;122064;122065;122066;126272;126273;126274;126275;126276;126277;128645;128646;128647;128648;128649;134004;134005;134006;134007;134008;134009;134010;171272;171273;171274;171275;171276;171277;171278;171279;171280	20597;20598;20599;20600;20601;20602;22109;22110;22111;22112;22113;22114;22115;22116;22117;22118;44322;44323;44324;44325;44326;44327;44328;44329;44330;44331;101455;101456;101457;101458;101459;104591;106347;106348;110329;110330;110331;141320;141321;141322;141323;141324;141325	20602;22113;44325;101456;104591;106348;110329;141322			83333	180.408	187.74	91.194	165.222	133.173	101.351	0	0	0
1576	P61320	P61320	6	6	6	Outer-membrane lipoprotein LolB	lolB	sp|P61320|LOLB_ECOLI Outer-membrane lipoprotein LolB OS=Escherichia coli (strain K12) OX=83333 GN=lolB PE=1 SV=1	1	6	6	6	4	6	4	4	4	4	0	0	0	4	6	4	4	4	4	0	0	0	4	6	4	4	4	4	0	0	0	30.9	30.9	30.9	23.55	207	207	0	13.006	By MS/MS	By MS/MS	By MS/MS	By MS/MS	By MS/MS	By MS/MS				20.3	30.9	20.3	20.3	20.3	20.3	0	0	0	361230000	68862000	92527000	40745000	63423000	34284000	61386000	0	0	0	15	24082000	4590800	6168500	2716300	4228200	2285600	4092400	0	0	0	21526000	30183000	26337000	24028000	26628000	48070000	0	0	0	1	4	2	2	1	3	0	0	0	13	FFWQQTGQDR;GAFAYISDQQK;LTGMPIPLNSLR;NLNQYQTR;QWILGLPGDATDYK;VVYGGYDTK				1575	4749;5356;10743;12107;13322;17651	True;True;True;True;True;True	4918;5546;11116;12613;13867;18375	47085;53359;53360;53361;53362;53363;53364;107409;120886;120887;120888;120889;120890;120891;130747;130748;130749;130750;130751;130752;173629;173630;173631;173632;173633;173634	40441;45783;45784;45785;45786;45787;45788;89642;100254;100255;100256;107968;143349	40441;45786;89642;100256;107968;143349			83333	42.8574	46.9864	54.8602	37.0292	39.5103	72.8264	0	0	0
1577	P61517	P61517	9	9	9	Carbonic anhydrase 2	can	sp|P61517|CAN_ECOLI Carbonic anhydrase 2 OS=Escherichia coli (strain K12) OX=83333 GN=can PE=1 SV=1	1	9	9	9	8	9	9	8	9	9	1	0	0	8	9	9	8	9	9	1	0	0	8	9	9	8	9	9	1	0	0	45.9	45.9	45.9	25.096	220	220	0	67.182	By MS/MS	By MS/MS	By MS/MS	By MS/MS	By MS/MS	By MS/MS	By matching			42.7	45.9	45.9	42.7	45.9	45.9	3.2	0	0	4960300000	927510000	1634300000	367490000	870950000	702900000	455180000	1913600	0	0	9	360020000	63122000	128560000	28884000	60281000	53727000	25232000	212620	0	0	241300000	362150000	187530000	227080000	297040000	227710000	0	0	0	10	10	10	10	13	12	0	0	0	65	DIDTLISNNALWSK;DLDVTATNR;FLWIGCSDSR;HGISNLK;HSSLLGEMPQER;LAQAQKPR;LTGLEPGELFVHR;MLVEEDPGFFEK;VTIHGWAYGIHDGLLR				1576	2491;2623;4988;6774;7006;9092;10741;11430;17430	True;True;True;True;True;True;True;True;True	2598;2731;5164;7024;7266;9419;11113;11878;11879;18146	26150;26151;26152;26153;26154;26155;27202;27203;27204;27205;27206;27207;49685;49686;49687;49688;49689;49690;67579;67580;67581;67582;67583;70192;70193;70194;70195;70196;70197;70198;70199;70200;70201;70202;70203;91746;91747;91748;91749;91750;91751;91752;91753;91754;91755;107385;107386;107387;107388;107389;107390;107391;107392;107393;107394;107395;114419;114420;114421;114422;114423;114424;114425;114426;171589;171590;171591;171592;171593;171594	22921;22922;22923;22924;22925;22926;23612;23613;23614;23615;23616;23617;23618;23619;23620;23621;23622;23623;42621;42622;42623;42624;42625;42626;58179;58180;60408;60409;60410;60411;60412;60413;60414;60415;60416;60417;60418;60419;77617;77618;77619;77620;77621;77622;89624;89625;89626;89627;89628;89629;89630;89631;89632;89633;89634;95338;95339;95340;95341;95342;95343;141588;141589;141590;141591;141592;141593	22925;23621;42624;58180;60413;77618;89632;95339;141588	741	17	83333	589.275	979.26	583.361	527.922	928.758	449.017	1.79086	0	0
1578	P61714	P61714	8	8	8	6,7-dimethyl-8-ribityllumazine synthase	ribE	sp|P61714|RISB_ECOLI 6,7-dimethyl-8-ribityllumazine synthase OS=Escherichia coli (strain K12) OX=83333 GN=ribE PE=1 SV=1	1	8	8	8	7	7	8	5	7	8	3	2	1	7	7	8	5	7	8	3	2	1	7	7	8	5	7	8	3	2	1	53.8	53.8	53.8	16.156	156	156	0	142.62	By MS/MS	By MS/MS	By MS/MS	By MS/MS	By MS/MS	By MS/MS	By matching	By MS/MS	By MS/MS	53.8	53.8	53.8	34.6	53.8	53.8	32.1	27.6	9	3404600000	625710000	858160000	357280000	665710000	298450000	547550000	20860000	23681000	7230200	6	409980000	69032000	92322000	45808000	108120000	27456000	60546000	2326100	3167700	1205000	351130000	320100000	292520000	261560000	347340000	283490000	30313000	39602000	0	5	8	5	3	5	6	0	1	1	34	DENITVVWVPGAYELPLAAGALAK;FNNFINDSLLEGAIDALK;FNNFINDSLLEGAIDALKR;IGQVKDENITVVWVPGAYELPLAAGALAK;MNIIEANVATPDAR;TGKYDAVIALGTVIR;VAITIAR;YDAVIALGTVIR				1577	2267;5029;5030;7515;11471;15261;16156;17953	True;True;True;True;True;True;True;True	2373;5207;5208;7793;11926;15875;16805;18686	24011;24012;24013;24014;24015;50069;50070;50071;50072;50073;50074;50075;50076;75167;75168;75169;75170;75171;75172;75173;114838;114839;114840;114841;114842;114843;114844;114845;114846;114847;114848;114849;114850;114851;148837;148838;148839;148840;148841;148842;148843;148844;157714;157715;157716;157717;157718;157719;157720;157721;157722;157723;157724;157725;157726;157727;157728;157729;176473;176474;176475;176476;176477;176478;176479;176480;176481;176482;176483;176484;176485	21258;42890;42891;42892;42893;64535;64536;64537;64538;64539;95669;95670;95671;95672;95673;95674;95675;95676;95677;95678;95679;122079;122080;122081;122082;122083;122084;129695;129696;129697;129698;129699;129700;129701;129702;145538;145539;145540;145541;145542;145543	21258;42890;42892;64536;95676;122079;129702;145543			83333	644.448	703.23	925.169	946.881	474.621	1077.45	19.5923	24.5055	11.6307
1579	P61887	P61887	4	2	2	Glucose-1-phosphate thymidylyltransferase 2	rmlA2	sp|P61887|RMLA2_ECOLI Glucose-1-phosphate thymidylyltransferase 2 OS=Escherichia coli (strain K12) OX=83333 GN=rffH PE=1 SV=1	1	4	2	2	3	3	2	2	3	2	0	0	0	2	1	1	1	1	0	0	0	0	2	1	1	1	1	0	0	0	0	11.3	7.2	7.2	32.734	293	293	0	8.2436	By MS/MS	By MS/MS	By matching	By matching	By matching	By matching				11.3	7.8	7.8	7.8	7.8	4.1	0	0	0	21425000	6648900	5359300	1245500	5271100	2900500	0	0	0	0	14	1530400	474920	382810	88962	376510	207180	0	0	0	0	0	0	0	0	0	0	0	0	0	1	0	0	0	0	0	0	0	0	1	EILIITTPEDK;GIILAGGSGTR;IACLEEIAWR;KGIILAGGSGTR				1578	3680;5896;7106;8538	True;False;True;False	3821;6110;7371;8856	37436;37437;37438;37439;37440;58720;58721;58722;71206;86057;86058;86059;86060;86061;86062;86063;86064;86065;86066;86067;86068	32593;50590;50591;50592;61169;73510;73511;73512;73513;73514;73515;73516;73517;73518;73519;73520;73521	32593;50592;61169;73519			83333	4.43361	2.91592	1.79674	3.29736	3.58144	0	0	0	0
1580	P61889	P61889	22	22	22	Malate dehydrogenase	mdh	sp|P61889|MDH_ECOLI Malate dehydrogenase OS=Escherichia coli (strain K12) OX=83333 GN=mdh PE=1 SV=1	1	22	22	22	22	21	21	21	22	21	12	12	4	22	21	21	21	22	21	12	12	4	22	21	21	21	22	21	12	12	4	78.2	78.2	78.2	32.337	312	312	0	323.31	By MS/MS	By MS/MS	By MS/MS	By MS/MS	By MS/MS	By MS/MS	By MS/MS	By MS/MS	By MS/MS	78.2	78.2	77.6	78.2	78.2	78.2	56.1	59.9	18.6	5.0464e+10	1.0651e+10	1.0329e+10	6050500000	1.0307e+10	5082800000	6925400000	557120000	506370000	53987000	14	2242900000	463990000	485030000	269580000	422040000	238060000	312770000	25116000	23909000	2403100	1.72e+09	1719100000	2907900000	1542500000	1938700000	2614200000	198290000	178740000	23428000	32	32	39	32	33	42	8	6	2	226	ACIGIITNPVNTTVAIAAEVLK;ACIGIITNPVNTTVAIAAEVLKK;AGGGSATLSMGQAAAR;ALQGEQGVVECAYVEGDGQYAR;DIALGEEFVNK;FFSQPLLLGK;FGLSLVR;GFSGEDATPALEGADVVLISAGVAR;IKGFSGEDATPALEGADVVLISAGVAR;IQNAGTEVVEAK;KDIALGEEFVNK;KSIGTLSAFEQNALEGMLDTLK;KSIGTLSAFEQNALEGMLDTLKK;LFGVTTLDIIR;NLVQQVAK;RIQNAGTEVVEAK;SDLFNVNAGIVK;SIGTLSAFEQNALEGMLDTLK;SIGTLSAFEQNALEGMLDTLKK;SNTFVAELK;TQLPSGSELSLYDIAPVTPGVAVDLSHIPTAVK;VAVLGAAGGIGQALALLLK				1579	240;241;602;1125;2472;4741;4807;5723;7700;8007;8448;8801;8802;9466;12134;13555;13929;14224;14225;14489;15750;16236	True;True;True;True;True;True;True;True;True;True;True;True;True;True;True;True;True;True;True;True;True;True	251;252;630;631;1177;2579;4910;4978;5931;7990;8309;8762;9124;9125;9797;12641;14107;14491;14798;14799;14800;15076;16385;16889	2809;2810;2811;2812;2813;2814;2815;2816;2817;2818;2819;2820;2821;2822;2823;2824;6711;6712;6713;6714;6715;6716;6717;6718;6719;6720;6721;6722;6723;6724;6725;6726;6727;6728;6729;6730;6731;6732;6733;6734;6735;6736;6737;6738;12629;12630;12631;12632;12633;12634;12635;12636;12637;25963;25964;25965;25966;25967;25968;25969;25970;25971;25972;25973;25974;25975;25976;25977;25978;25979;25980;25981;25982;25983;25984;25985;25986;47024;47025;47026;47027;47028;47029;47802;47803;47804;47805;47806;47807;47808;47809;47810;47811;47812;57115;57116;57117;57118;57119;57120;57121;57122;57123;57124;57125;57126;57127;57128;57129;57130;57131;57132;77102;77103;77104;77105;77106;77107;77108;77109;80295;80296;80297;80298;80299;80300;80301;80302;84735;84736;84737;88887;88888;88889;88890;88891;88892;88893;88894;88895;88896;88897;88898;88899;88900;88901;88902;94932;94933;94934;94935;94936;94937;94938;94939;94940;94941;94942;94943;121078;121079;121080;121081;121082;121083;133005;133006;133007;133008;133009;133010;133011;133012;133013;133014;133015;133016;133017;133018;133019;133020;136389;136390;136391;136392;136393;136394;136395;136396;136397;136398;139419;139420;139421;139422;139423;139424;139425;139426;139427;139428;139429;139430;139431;139432;139433;139434;139435;139436;139437;141856;141857;141858;141859;141860;141861;141862;141863;141864;153387;153388;153389;153390;153391;153392;153393;153394;153395;153396;153397;153398;153399;153400;153401;153402;153403;153404;153405;153406;158701;158702;158703;158704;158705;158706;158707;158708;158709;158710;158711;158712;158713;158714;158715;158716;158717;158718	2516;2517;2518;2519;2520;2521;2522;2523;2524;2525;6258;6259;6260;6261;6262;6263;6264;6265;6266;6267;6268;6269;6270;6271;6272;6273;6274;6275;6276;6277;6278;6279;6280;6281;11854;11855;11856;11857;11858;11859;11860;11861;11862;22800;22801;22802;22803;22804;22805;22806;22807;22808;22809;22810;22811;22812;22813;22814;22815;22816;22817;22818;22819;22820;22821;22822;40400;40401;40402;40403;40404;40405;40406;40407;40408;40409;40410;40411;41136;41137;41138;41139;41140;41141;41142;41143;41144;41145;41146;41147;49343;49344;49345;49346;49347;49348;49349;49350;49351;49352;49353;49354;49355;49356;65985;65986;65987;65988;65989;65990;68736;68737;68738;68739;68740;68741;68742;68743;68744;72254;75517;75518;75519;75520;75521;75522;75523;75524;79967;79968;79969;79970;79971;79972;79973;79974;79975;79976;79977;79978;79979;100368;109672;109673;109674;109675;109676;109677;109678;109679;109680;109681;109682;109683;109684;112217;112218;112219;112220;112221;112222;112223;114934;114935;114936;114937;114938;114939;114940;114941;114942;114943;114944;114945;116673;116674;116675;116676;116677;116678;116679;116680;116681;116682;125885;125886;125887;125888;125889;125890;125891;125892;125893;125894;125895;125896;125897;125898;125899;130640;130641;130642;130643;130644;130645;130646;130647;130648;130649;130650;130651;130652;130653;130654;130655;130656;130657;130658;130659;130660;130661;130662;130663;130664;130665;130666;130667;130668;130669;130670;130671	2518;2521;6276;11856;22805;40407;41140;49350;65989;68741;72254;75517;75524;79970;100368;109684;112219;114934;114942;116681;125888;130650	742;743	227;295	83333	4331.58	3694.54	5444.62	3696.09	4115.25	5565.91	211.548	184.962	23.1947
1581	P61949	P61949	3	3	3	Flavodoxin-1	fldA	sp|P61949|FLAV_ECOLI Flavodoxin 1 OS=Escherichia coli (strain K12) OX=83333 GN=fldA PE=1 SV=2	1	3	3	3	2	2	2	2	2	2	2	3	3	2	2	2	2	2	2	2	3	3	2	2	2	2	2	2	2	3	3	22.2	22.2	22.2	19.737	176	176	0	45.468	By MS/MS	By MS/MS	By matching	By MS/MS	By MS/MS	By MS/MS	By MS/MS	By MS/MS	By MS/MS	8	8	8	8	8	8	22.2	22.2	22.2	338110000	29566000	38257000	4631500	22101000	13201000	25747000	28614000	100570000	75426000	7	19686000	2625500	3472500	392920	2036000	1551800	2658500	1364300	2250200	3334300	26646000	33337000	21135000	23442000	30664000	52232000	26816000	40067000	83447000	1	3	0	3	1	2	0	3	3	16	DVADVHDIAK;GLADDDHFVGLAIDEDRQPELTAER;QLGKDVADVHDIAK				1580	2972;5990;12975	True;True;True	3092;6209;13507	30372;30373;30374;30375;30376;30377;30378;30379;59768;59769;59770;127853;127854;127855;127856;127857;127858;127859;127860;127861;127862;127863;127864;127865;127866;127867;127868	26405;26406;26407;26408;26409;51505;105782;105783;105784;105785;105786;105787;105788;105789;105790;105791	26409;51505;105788			83333	24.5103	26.4505	7.93568	17.8306	26.8254	47.3094	11.4913	17.4077	32.1827
1582	P62399	P62399	21	21	21	50S ribosomal protein L5	rplE	sp|P62399|RL5_ECOLI Large ribosomal subunit protein uL5 OS=Escherichia coli (strain K12) OX=83333 GN=rplE PE=1 SV=2	1	21	21	21	20	20	20	20	20	20	21	21	20	20	20	20	20	20	20	21	21	20	20	20	20	20	20	20	21	21	20	81.6	81.6	81.6	20.301	179	179	0	323.31	By MS/MS	By MS/MS	By MS/MS	By MS/MS	By MS/MS	By MS/MS	By MS/MS	By MS/MS	By MS/MS	81.6	77.7	81.6	81.6	81.6	81.6	81.6	81.6	77.7	1.7085e+11	1.6158e+10	1.4901e+10	5.409e+09	1.75e+10	7312500000	6731600000	3.4895e+10	4.6733e+10	2.1211e+10	10	8867500000	719130000	704010000	217170000	862240000	352960000	291120000	1930700000	2688600000	1101500000	2552200000	2004300000	1996400000	2794700000	2509200000	2308500000	1.1002e+10	1.2818e+10	6089400000	125	105	99	149	136	117	242	275	173	1421	ALLAAFDFPFR;ALLAAFDFPFRK;EQIIFPEIDYDK;EQIIFPEIDYDKVDR;GLDITITTTAK;GNYSMGVR;ITLNMGVGEAIADK;ITLNMGVGEAIADKK;KLLDNAAADLAAISGQK;KLLDNAAADLAAISGQKPLITK;KLMTEFNYNSVMQVPR;KSVAGFK;LHDYYKDEVVK;LHDYYKDEVVKK;LITIAVPR;LLDNAAADLAAISGQK;LLDNAAADLAAISGQKPLITK;LMTEFNYNSVMQVPR;MWEFFER;QGYPIGCK;VTLRGER				1581	1050;1051;4174;4175;6013;6218;8155;8156;8668;8669;8678;8811;9713;9714;9882;9993;9994;10222;11685;12857;17450	True;True;True;True;True;True;True;True;True;True;True;True;True;True;True;True;True;True;True;True;True	1099;1100;4340;4341;6232;6453;6454;8463;8464;8465;8987;8988;8997;8998;9134;10052;10053;10227;10339;10340;10579;10580;10581;12179;12180;13388;18166	11721;11722;11723;11724;11725;11726;11727;11728;11729;11730;11731;11732;11733;11734;11735;11736;11737;11738;11739;11740;11741;11742;11743;11744;11745;11746;11747;11748;11749;11750;11751;11752;11753;42099;42100;42101;42102;42103;42104;42105;42106;42107;42108;42109;42110;42111;42112;42113;42114;42115;42116;42117;42118;42119;42120;42121;42122;42123;42124;42125;42126;42127;42128;42129;42130;42131;42132;42133;42134;42135;42136;42137;42138;42139;42140;42141;42142;42143;42144;42145;42146;42147;42148;42149;42150;42151;42152;42153;42154;42155;42156;42157;42158;42159;42160;42161;42162;42163;42164;42165;42166;42167;42168;42169;42170;42171;59996;59997;59998;59999;60000;60001;60002;60003;60004;60005;60006;60007;60008;60009;60010;60011;60012;60013;60014;60015;60016;60017;60018;60019;60020;60021;60022;60023;60024;60025;60026;60027;60028;60029;60030;60031;60032;60033;60034;60035;60036;60037;60038;60039;60040;60041;60042;60043;60044;60045;60046;60047;60048;60049;60050;60051;60052;60053;60054;60055;60056;60057;60058;60059;60060;60061;60062;60063;60064;60065;60066;60067;60068;60069;60070;60071;60072;60073;60074;60075;60076;60077;60078;60079;60080;60081;60082;60083;60084;60085;60086;60087;60088;60089;60090;60091;60092;60093;60094;60095;60096;60097;60098;60099;60100;60101;60102;60103;60104;60105;60106;60107;60108;60109;60110;60111;60112;60113;60114;60115;60116;60117;60118;60119;62105;62106;62107;62108;62109;62110;62111;62112;62113;62114;62115;62116;62117;62118;62119;62120;62121;62122;62123;62124;62125;62126;62127;62128;62129;62130;62131;62132;62133;62134;62135;62136;62137;62138;62139;62140;62141;62142;62143;62144;62145;62146;62147;62148;62149;81693;81694;81695;81696;81697;81698;81699;81700;81701;81702;81703;81704;81705;81706;81707;81708;81709;81710;81711;81712;81713;81714;81715;81716;81717;81718;81719;81720;81721;81722;81723;81724;81725;81726;81727;81728;81729;81730;81731;81732;81733;81734;81735;81736;81737;81738;81739;81740;81741;81742;81743;81744;81745;81746;81747;81748;81749;81750;81751;81752;81753;81754;81755;81756;81757;81758;81759;81760;81761;81762;81763;81764;81765;81766;81767;81768;81769;81770;81771;81772;81773;81774;81775;81776;81777;81778;81779;81780;81781;81782;81783;81784;81785;81786;81787;81788;81789;81790;81791;81792;81793;81794;81795;81796;81797;81798;81799;81800;81801;81802;81803;81804;81805;81806;81807;81808;81809;81810;81811;81812;81813;81814;81815;81816;81817;81818;81819;81820;81821;81822;81823;81824;81825;81826;81827;81828;81829;81830;81831;81832;81833;81834;81835;81836;81837;81838;81839;81840;81841;81842;81843;81844;81845;81846;81847;81848;81849;81850;81851;81852;81853;81854;81855;81856;81857;81858;81859;81860;81861;81862;81863;81864;81865;81866;81867;81868;81869;81870;81871;81872;81873;81874;81875;81876;81877;81878;81879;81880;81881;81882;81883;81884;81885;81886;81887;81888;81889;81890;81891;81892;81893;81894;81895;81896;81897;81898;81899;81900;81901;81902;81903;81904;81905;81906;81907;81908;81909;81910;81911;81912;81913;81914;81915;81916;81917;81918;81919;81920;81921;81922;81923;81924;81925;81926;81927;81928;81929;81930;81931;81932;81933;81934;81935;81936;81937;81938;81939;81940;81941;81942;81943;81944;81945;81946;81947;81948;81949;81950;81951;81952;81953;81954;81955;81956;81957;81958;81959;81960;81961;81962;81963;81964;81965;81966;81967;87492;87493;87494;87495;87496;87497;87498;87499;87500;87501;87502;87503;87504;87505;87506;87507;87508;87509;87510;87511;87512;87513;87514;87515;87516;87517;87518;87519;87520;87521;87522;87523;87524;87525;87526;87527;87528;87529;87603;87604;87605;87606;87607;87608;87609;87610;87611;87612;87613;87614;87615;87616;87617;87618;87619;87620;87621;87622;87623;87624;87625;87626;87627;87628;87629;87630;87631;87632;87633;87634;87635;87636;87637;87638;87639;87640;87641;87642;87643;87644;87645;87646;87647;87648;87649;87650;87651;87652;87653;87654;87655;87656;87657;89011;89012;89013;89014;89015;89016;89017;89018;89019;89020;89021;89022;89023;97294;97295;97296;97297;97298;97299;97300;97301;97302;97303;97304;97305;97306;97307;97308;97309;97310;97311;97312;97313;97314;97315;97316;97317;97318;97319;97320;97321;97322;97323;97324;97325;97326;97327;97328;97329;97330;97331;97332;97333;97334;97335;97336;97337;97338;97339;97340;97341;97342;97343;97344;97345;97346;97347;97348;97349;97350;97351;97352;97353;97354;97355;97356;97357;97358;97359;99313;99314;99315;99316;99317;99318;99319;99320;99321;99322;99323;99324;99325;99326;99327;99328;99329;99330;99331;99332;99333;99334;99335;99336;99337;99338;99339;99340;99341;99342;99343;99344;99345;99346;99347;99348;99349;99350;99351;99352;99353;100463;100464;100465;100466;100467;100468;100469;100470;100471;100472;100473;100474;100475;100476;100477;100478;100479;100480;100481;100482;100483;100484;100485;100486;100487;100488;100489;100490;100491;100492;100493;100494;100495;100496;100497;100498;100499;100500;100501;100502;100503;100504;100505;100506;100507;100508;100509;100510;100511;100512;100513;100514;100515;100516;100517;100518;100519;100520;100521;100522;100523;100524;100525;100526;100527;100528;100529;100530;100531;100532;100533;100534;100535;100536;100537;100538;100539;100540;100541;100542;100543;100544;100545;100546;100547;100548;100549;100550;100551;100552;100553;100554;100555;100556;102391;102392;102393;102394;102395;102396;102397;102398;102399;102400;102401;102402;102403;102404;102405;102406;102407;102408;102409;102410;102411;102412;102413;102414;102415;102416;102417;102418;102419;102420;102421;102422;102423;102424;102425;102426;102427;102428;102429;102430;102431;102432;102433;102434;102435;102436;102437;102438;102439;102440;102441;102442;102443;102444;102445;102446;102447;102448;102449;102450;102451;102452;102453;102454;102455;102456;102457;102458;102459;102460;102461;102462;102463;102464;102465;102466;102467;102468;102469;102470;102471;102472;102473;102474;102475;102476;102477;102478;102479;102480;102481;102482;102483;102484;102485;102486;102487;102488;102489;102490;102491;102492;102493;102494;102495;102496;102497;102498;102499;102500;102501;102502;102503;102504;102505;102506;102507;102508;102509;102510;102511;116917;116918;116919;116920;116921;116922;116923;116924;116925;116926;116927;116928;116929;116930;116931;116932;116933;116934;116935;116936;116937;116938;116939;116940;116941;116942;116943;116944;116945;116946;116947;116948;116949;116950;116951;116952;116953;116954;116955;116956;116957;116958;116959;116960;116961;116962;116963;116964;116965;116966;116967;116968;116969;116970;116971;116972;116973;116974;116975;116976;116977;116978;116979;116980;116981;116982;116983;116984;116985;116986;116987;116988;116989;116990;116991;116992;116993;116994;116995;116996;116997;116998;126754;126755;126756;126757;126758;126759;126760;126761;126762;126763;126764;126765;171802;171803;171804;171805;171806;171807;171808;171809	11070;11071;11072;11073;11074;11075;11076;11077;11078;11079;11080;11081;11082;11083;11084;11085;11086;11087;11088;11089;11090;11091;11092;11093;11094;11095;11096;11097;11098;11099;11100;11101;11102;11103;11104;11105;11106;11107;11108;36445;36446;36447;36448;36449;36450;36451;36452;36453;36454;36455;36456;36457;36458;36459;36460;36461;36462;36463;36464;36465;36466;36467;36468;36469;36470;36471;36472;36473;36474;36475;36476;36477;36478;36479;36480;36481;36482;36483;36484;36485;36486;36487;36488;36489;36490;36491;36492;36493;36494;36495;36496;36497;36498;36499;36500;36501;36502;36503;36504;36505;36506;36507;36508;36509;36510;36511;36512;36513;36514;36515;36516;36517;36518;36519;36520;36521;36522;36523;36524;36525;36526;36527;36528;36529;36530;36531;36532;36533;36534;36535;36536;36537;36538;36539;36540;36541;36542;36543;36544;36545;36546;36547;36548;36549;36550;36551;36552;36553;36554;36555;36556;51681;51682;51683;51684;51685;51686;51687;51688;51689;51690;51691;51692;51693;51694;51695;51696;51697;51698;51699;51700;51701;51702;51703;51704;51705;51706;51707;51708;51709;51710;51711;51712;51713;51714;51715;51716;51717;51718;51719;51720;51721;51722;51723;51724;51725;51726;51727;51728;51729;51730;51731;51732;51733;51734;51735;51736;51737;51738;51739;51740;51741;51742;51743;51744;51745;51746;51747;51748;51749;51750;51751;51752;51753;51754;51755;51756;51757;51758;51759;51760;51761;51762;51763;51764;51765;51766;51767;51768;51769;51770;51771;51772;51773;51774;51775;51776;51777;51778;51779;51780;51781;51782;51783;51784;51785;51786;51787;51788;51789;51790;51791;51792;51793;51794;51795;51796;51797;51798;51799;51800;51801;51802;51803;51804;51805;51806;51807;51808;51809;51810;51811;51812;51813;51814;51815;51816;51817;51818;51819;51820;51821;51822;51823;51824;51825;51826;51827;51828;51829;51830;51831;51832;51833;51834;51835;51836;51837;51838;51839;51840;51841;51842;51843;51844;51845;51846;51847;51848;51849;51850;51851;51852;51853;51854;51855;51856;51857;51858;51859;51860;51861;51862;51863;51864;51865;51866;51867;51868;51869;51870;51871;51872;51873;51874;51875;51876;51877;51878;51879;51880;51881;51882;51883;51884;51885;51886;51887;51888;51889;51890;51891;51892;51893;51894;51895;51896;51897;51898;51899;51900;51901;51902;51903;51904;51905;51906;51907;51908;51909;51910;51911;51912;51913;51914;51915;51916;51917;51918;51919;51920;51921;51922;51923;51924;51925;51926;51927;51928;51929;51930;51931;51932;51933;51934;51935;51936;51937;51938;51939;51940;51941;51942;51943;51944;51945;51946;51947;51948;51949;51950;51951;51952;51953;51954;51955;51956;51957;51958;51959;51960;51961;51962;51963;51964;51965;51966;51967;51968;51969;51970;51971;51972;51973;51974;51975;51976;53707;53708;53709;53710;53711;53712;53713;53714;53715;53716;53717;53718;53719;53720;53721;53722;53723;53724;53725;53726;53727;53728;53729;53730;53731;53732;53733;53734;53735;53736;53737;69826;69827;69828;69829;69830;69831;69832;69833;69834;69835;69836;69837;69838;69839;69840;69841;69842;69843;69844;69845;69846;69847;69848;69849;69850;69851;69852;69853;69854;69855;69856;69857;69858;69859;69860;69861;69862;69863;69864;69865;69866;69867;69868;69869;69870;69871;69872;69873;69874;69875;69876;69877;69878;69879;69880;69881;69882;69883;69884;69885;69886;69887;69888;69889;69890;69891;69892;69893;69894;69895;69896;69897;69898;69899;69900;69901;69902;69903;69904;69905;69906;69907;69908;69909;69910;69911;69912;69913;69914;69915;69916;69917;69918;69919;69920;69921;69922;69923;69924;69925;69926;69927;69928;69929;69930;69931;69932;69933;69934;69935;69936;69937;69938;69939;69940;69941;69942;69943;69944;69945;69946;69947;69948;69949;69950;69951;69952;69953;69954;69955;69956;69957;69958;69959;69960;69961;69962;69963;69964;69965;69966;69967;69968;69969;69970;69971;69972;69973;69974;69975;69976;69977;69978;69979;69980;69981;69982;69983;69984;69985;69986;69987;69988;69989;69990;69991;69992;69993;69994;69995;69996;69997;69998;69999;70000;70001;70002;70003;70004;70005;70006;70007;70008;70009;70010;70011;70012;70013;70014;70015;70016;70017;70018;70019;70020;70021;70022;70023;70024;70025;70026;70027;70028;70029;70030;70031;70032;70033;70034;70035;70036;70037;70038;70039;70040;70041;70042;70043;70044;70045;70046;70047;70048;70049;70050;70051;70052;70053;70054;70055;70056;70057;70058;70059;70060;70061;70062;70063;70064;70065;70066;70067;70068;70069;70070;70071;70072;70073;70074;70075;70076;70077;70078;70079;70080;70081;70082;70083;70084;70085;70086;70087;70088;70089;70090;70091;70092;70093;70094;70095;70096;70097;70098;70099;70100;70101;70102;70103;70104;70105;70106;70107;70108;70109;70110;70111;70112;70113;70114;70115;70116;70117;70118;70119;70120;70121;70122;70123;70124;70125;70126;70127;70128;70129;70130;70131;70132;70133;70134;70135;70136;70137;70138;70139;70140;70141;70142;70143;70144;70145;70146;70147;70148;70149;70150;70151;70152;70153;70154;70155;70156;70157;70158;70159;70160;70161;70162;70163;70164;70165;70166;70167;70168;70169;70170;70171;70172;70173;70174;70175;70176;70177;70178;70179;70180;70181;70182;70183;70184;70185;70186;70187;70188;70189;70190;70191;70192;70193;70194;70195;70196;70197;70198;70199;70200;70201;70202;70203;70204;70205;70206;70207;70208;70209;70210;70211;70212;70213;70214;70215;70216;70217;70218;70219;70220;70221;70222;70223;70224;70225;70226;70227;70228;70229;70230;70231;70232;70233;70234;70235;70236;70237;70238;70239;70240;70241;70242;70243;70244;70245;70246;70247;70248;70249;70250;70251;70252;70253;70254;70255;70256;70257;70258;70259;70260;70261;70262;70263;70264;70265;70266;70267;70268;70269;70270;70271;70272;70273;70274;70275;70276;70277;70278;70279;70280;70281;70282;70283;70284;70285;70286;70287;70288;70289;70290;70291;70292;70293;70294;70295;70296;70297;70298;70299;70300;70301;70302;70303;70304;70305;70306;70307;70308;70309;70310;70311;70312;70313;74509;74510;74511;74512;74513;74514;74515;74516;74517;74518;74519;74520;74521;74522;74523;74524;74525;74526;74527;74528;74529;74530;74531;74532;74533;74534;74535;74536;74537;74580;74581;74582;74583;74584;74585;74586;74587;74588;74589;74590;74591;74592;74593;74594;74595;74596;74597;74598;74599;74600;74601;74602;74603;74604;74605;74606;74607;74608;74609;74610;74611;74612;74613;74614;74615;74616;74617;74618;74619;74620;74621;74622;74623;74624;74625;74626;74627;74628;74629;74630;74631;74632;74633;74634;74635;74636;75614;75615;75616;75617;75618;75619;75620;81804;81805;81806;81807;81808;81809;81810;81811;81812;81813;81814;81815;81816;81817;81818;81819;81820;81821;81822;81823;81824;81825;81826;81827;81828;81829;81830;81831;81832;81833;81834;81835;81836;81837;81838;81839;81840;81841;81842;81843;81844;81845;81846;81847;81848;81849;81850;81851;81852;81853;81854;81855;81856;81857;81858;83562;83563;83564;83565;83566;83567;83568;83569;83570;83571;83572;83573;83574;83575;83576;83577;83578;83579;83580;83581;83582;83583;83584;83585;83586;83587;83588;83589;83590;83591;84404;84405;84406;84407;84408;84409;84410;84411;84412;84413;84414;84415;84416;84417;84418;84419;84420;84421;84422;84423;84424;84425;84426;84427;84428;84429;84430;84431;84432;84433;84434;84435;84436;84437;84438;84439;84440;84441;84442;84443;84444;84445;84446;84447;84448;84449;84450;84451;84452;84453;84454;84455;84456;84457;84458;84459;84460;84461;84462;84463;84464;84465;84466;84467;84468;84469;84470;84471;84472;84473;84474;84475;84476;84477;84478;84479;84480;84481;84482;84483;84484;84485;84486;84487;84488;84489;84490;84491;84492;84493;84494;84495;84496;84497;84498;84499;84500;84501;84502;84503;84504;84505;84506;84507;84508;84509;84510;84511;84512;84513;85750;85751;85752;85753;85754;85755;85756;85757;85758;85759;85760;85761;85762;85763;85764;85765;85766;85767;85768;85769;85770;85771;85772;85773;85774;85775;85776;85777;85778;85779;85780;85781;85782;85783;85784;85785;85786;85787;85788;85789;85790;85791;85792;85793;85794;85795;85796;85797;85798;85799;85800;85801;85802;85803;85804;85805;85806;85807;85808;85809;85810;85811;85812;85813;85814;85815;85816;85817;85818;85819;85820;85821;85822;85823;85824;85825;85826;85827;85828;85829;85830;85831;85832;85833;85834;85835;85836;85837;85838;85839;85840;85841;85842;85843;85844;85845;85846;85847;85848;85849;85850;85851;85852;85853;85854;85855;85856;85857;85858;85859;85860;85861;85862;85863;85864;85865;85866;85867;85868;85869;85870;85871;85872;85873;85874;85875;85876;85877;85878;97275;97276;97277;97278;97279;97280;97281;97282;97283;97284;97285;97286;97287;97288;97289;97290;97291;97292;97293;97294;97295;97296;97297;97298;97299;97300;97301;97302;97303;97304;97305;97306;97307;97308;97309;97310;97311;97312;97313;97314;97315;97316;97317;97318;97319;97320;97321;97322;97323;97324;97325;97326;97327;97328;97329;97330;97331;97332;97333;97334;97335;97336;97337;97338;97339;97340;97341;97342;97343;97344;97345;97346;97347;104927;104928;104929;104930;104931;104932;104933;104934;104935;141790	11071;11084;36454;36489;51759;53720;69826;69908;74510;74536;74619;75618;81821;81849;83581;84414;84478;85872;97291;104930;141790	744;745;746;747;748	17;26;38;96;130	83333	6713.43	5362.55	4386.11	7551.23	6101.48	5180.63	16261.9	20799.2	10631.7
1583	P62517	P62517	21	21	21	Glucans biosynthesis glucosyltransferase H	mdoH	sp|P62517|OPGH_ECOLI Glucans biosynthesis glucosyltransferase H OS=Escherichia coli (strain K12) OX=83333 GN=mdoH PE=1 SV=1	1	21	21	21	19	16	18	16	17	20	3	4	3	19	16	18	16	17	20	3	4	3	19	16	18	16	17	20	3	4	3	28.5	28.5	28.5	96.936	847	847	0	93.622	By MS/MS	By MS/MS	By MS/MS	By MS/MS	By MS/MS	By MS/MS	By MS/MS	By MS/MS	By MS/MS	25.9	19.6	25.3	20.9	22	27	5.8	5.8	4.1	2108400000	512530000	520660000	205830000	379690000	190690000	228930000	13282000	31250000	25538000	37	44502000	11301000	11051000	4159300	8443300	4130400	4044000	358970	574940	438530	107400000	109170000	51040000	98217000	80763000	70154000	5842700	18118000	10004000	13	12	8	14	11	12	0	2	1	73	ASGMDTLYAR;ATWESVK;AVHQALDAEHR;DDDSTSWGEAFKR;DRHVEQALNETPEK;DVTPRYLAR;HVEQALNETPEK;LEQAWPDSLADGQLIKDDEGRDQLK;LFLIPEEYSPPQVLVDTDR;LMEANPNAGIIQSSPK;LNPLALR;LTKEEQESEQK;LVLLSDPVTMAR;RLVLLSDPVTMAR;RSSMFPDPWR;SGNIDDFCR;SLDDGFMHAVFNPSFNALATAMATAR;SSMFPDPWR;TALIMPICNEDVNR;TTEYIDAMPIAASEK;YSSWVSYYEGIK				1582	1547;1707;1781;2189;2875;3069;7040;9400;9481;10187;10280;10763;10916;13634;13715;14141;14308;14667;14953;15856;18377	True;True;True;True;True;True;True;True;True;True;True;True;True;True;True;True;True;True;True;True;True	1624;1792;1872;2293;2994;3193;7301;9730;9812;10536;10640;11138;11296;14188;14271;14711;14883;15258;15558;16497;19123	16569;16570;16571;16572;16573;16574;18221;18222;18223;18224;19233;19234;19235;23291;23292;23293;23294;23295;23296;29307;29308;29309;29310;29311;29312;31211;31212;31213;31214;70522;70523;70524;70525;70526;70527;94344;94345;94346;94347;94348;95052;95053;95054;95055;95056;95057;102043;102044;102045;102046;102047;102048;102049;102050;102051;102944;102945;102946;102947;102948;102949;107605;109130;109131;109132;109133;109134;109135;133632;133633;133634;133635;133636;134385;134386;134387;134388;134389;134390;134391;134392;138435;138436;138437;138438;138439;138440;138441;138442;140203;140204;140205;140206;143290;143291;143292;143293;143294;143295;146154;146155;146156;146157;146158;146159;146160;146161;154668;154669;154670;154671;154672;180223;180224;180225;180226;180227	14928;14929;14930;14931;14932;16329;17371;17372;17373;20740;20741;25212;25213;25214;25215;25216;25217;27043;27044;60641;60642;60643;60644;79526;79527;79528;79529;79530;80053;80054;80055;80056;85496;85497;85498;85499;85500;85501;85502;86160;86161;86162;86163;86164;89779;91049;91050;91051;91052;91053;91054;110092;110093;110094;110601;113976;113977;113978;113979;115464;117848;120100;120101;120102;120103;120104;127102;127103;127104;127105;127106;148484;148485;148486;148487;148488	14928;16329;17371;20740;25212;27044;60644;79526;80054;85501;86161;89779;91050;110092;110601;113977;115464;117848;120100;127105;148484			83333	105.5	84.1771	84.004	73.9438	71.4006	71.9651	3.02354	4.44777	4.2327
1584	P62615	P62615	4	4	4	4-diphosphocytidyl-2-C-methyl-D-erythritol kinase	ispE	sp|P62615|ISPE_ECOLI 4-diphosphocytidyl-2-C-methyl-D-erythritol kinase OS=Escherichia coli (strain K12) OX=83333 GN=ispE PE=1 SV=1	1	4	4	4	3	3	4	3	4	4	0	0	0	3	3	4	3	4	4	0	0	0	3	3	4	3	4	4	0	0	0	14.1	14.1	14.1	30.925	283	283	0	18.956	By MS/MS	By MS/MS	By MS/MS	By MS/MS	By MS/MS	By MS/MS				8.1	8.1	14.1	8.1	14.1	14.1	0	0	0	252500000	44423000	38270000	56214000	41252000	30650000	41690000	0	0	0	14	5214300	998970	934010	1120300	931110	448620	781370	0	0	0	23533000	16504000	43098000	20258000	20568000	32365000	0	0	0	2	2	3	1	2	1	0	0	0	11	GANLSPLHR;LLTPVEGVEHEDNLIVR;LPTGSGANISIDK;LPTGSGANISIDKR				1583	5409;10143;10408;10409	True;True;True;True	5601;10491;10770;10771	53912;53913;53914;53915;53916;53917;53918;53919;53920;53921;53922;53923;101663;101664;101665;103977;103978;103979;103980;103981;103982;103983;103984;103985;103986;103987;103988	46225;46226;85223;85224;86952;86953;86954;86955;86956;86957;86958	46225;85223;86953;86956			83333	9.32588	7.11449	22.6263	8.15437	7.75512	13.9049	0	0	0
1585	P62617	P62617	3	3	3	2-C-methyl-D-erythritol 2,4-cyclodiphosphate synthase	ispF	sp|P62617|ISPF_ECOLI 2-C-methyl-D-erythritol 2,4-cyclodiphosphate synthase OS=Escherichia coli (strain K12) OX=83333 GN=ispF PE=1 SV=1	1	3	3	3	2	2	3	2	2	2	0	0	0	2	2	3	2	2	2	0	0	0	2	2	3	2	2	2	0	0	0	25.8	25.8	25.8	16.897	159	159	0.0093407	1.8497	By matching	By MS/MS	By MS/MS	By MS/MS	By MS/MS	By matching				11.9	11.9	25.8	19.5	11.9	11.9	0	0	0	70418000	16842000	14547000	10768000	19499000	3364100	5398100	0	0	0	7	3492300	1212600	1220900	279180	865960	271370	508330	0	0	0	0	0	13334000	12001000	0	0	0	0	0	0	1	1	1	0	0	0	0	0	3	IGHGFDVHAFGGEGPIIIGGVR;LFPDTDPAFK;MLPHIPQMR				1584	7482;9494;11403	True;True;True	7758;9825;11847	74885;74886;95172;95173;95174;95175;95176;114177;114178;114179;114180;114181;114182	64307;80134;95167;95168	64307;80134;95167			83333	11.3202	9.29977	5.63851	7.5838	4.69107	9.046	0	0	0
1586	P62620	P62620	24	24	24	4-hydroxy-3-methylbut-2-en-1-yl diphosphate synthase (flavodoxin)	ispG	sp|P62620|ISPG_ECOLI 4-hydroxy-3-methylbut-2-en-1-yl diphosphate synthase (flavodoxin) OS=Escherichia coli (strain K12) OX=83333 GN=ispG PE=1 SV=1	1	24	24	24	23	24	23	23	23	24	0	0	0	23	24	23	23	23	24	0	0	0	23	24	23	23	23	24	0	0	0	67.5	67.5	67.5	40.683	372	372	0	180.93	By MS/MS	By MS/MS	By MS/MS	By MS/MS	By MS/MS	By MS/MS				64.2	67.5	64.2	65.3	61.3	67.5	0	0	0	8299500000	1723100000	2368700000	8.24e+08	1643200000	822530000	918030000	0	0	0	24	287220000	57287000	82540000	28594000	56885000	29550000	32362000	0	0	0	232580000	257150000	205090000	207480000	219920000	195990000	0	0	0	15	21	17	17	18	17	0	0	0	105	ASDVFLAVESYR;ASQLDEAR;DKNIPIR;DRLDNNDMIDQLEAR;GINFIACPTCSR;IGVNAGSLEK;INPGNIGNEER;IYVGNVPIGDGAPIAVQSMTNTR;LDNNDMIDQLEAR;LNFDQFK;MHNQAPIQR;MVVDCAR;QEFDVIGTVNALEQR;QIDQPLHLGITEAGGAR;QQVNVPLVADIHFDYR;RIDVQQVEK;SGLYEDGVR;SGLYEDGVRK;TTDVEATVNQIK;VAEYGVDCLR;VGADIVR;VGFDILK;VSLAADPVEEIK;YGEPTPQALLESAMR				1585	1529;1576;2581;2877;5913;7542;7910;8354;9269;10256;11275;11680;12736;12879;13190;13535;14132;14133;15853;16125;16477;16514;17330;18055	True;True;True;True;True;True;True;True;True;True;True;True;True;True;True;True;True;True;True;True;True;True;True;True	1605;1655;2689;2996;6129;7824;8208;8667;9598;10616;11693;12171;13265;13411;13729;14087;14702;14703;16493;16774;17146;17184;18043;18792	16431;16432;16433;16434;16435;16436;16437;16438;16439;16440;16441;16854;16855;16856;16857;16858;26894;26895;26896;26897;26898;26899;29330;29331;29332;29333;29334;29335;29336;29337;29338;29339;58878;58879;58880;58881;58882;75466;75467;75468;75469;75470;75471;79361;79362;79363;79364;79365;79366;83716;83717;83718;83719;83720;83721;83722;83723;83724;83725;93241;93242;93243;93244;93245;93246;102753;102754;102755;102756;102757;102758;112719;112720;112721;112722;112723;112724;112725;112726;112727;112728;112729;112730;116783;116784;116785;116786;116787;116788;125857;125858;125859;125860;125861;125862;125863;125864;125865;125866;125867;125868;127023;127024;127025;127026;127027;127028;129456;129457;129458;129459;129460;129461;132835;132836;132837;132838;132839;132840;132841;132842;138374;138375;138376;138377;138378;138379;138380;138381;138382;138383;138384;138385;138386;138387;138388;138389;138390;138391;154582;154583;154584;154585;154586;154587;157375;157376;157377;157378;157379;157380;161282;161283;161284;161285;161286;161287;161288;161289;161290;161291;161292;161293;161711;161712;161713;161714;161715;161716;170594;170595;170596;170597;170598;177453;177454;177455;177456;177457;177458	14852;14853;14854;15213;15214;23427;23428;23429;25229;25230;25231;25232;25233;50691;50692;50693;50694;64779;64780;68032;68033;68034;68035;68036;68037;68038;71556;71557;71558;71559;71560;78762;78763;78764;78765;78766;78767;86032;86033;86034;86035;94097;94098;94099;94100;94101;97113;104310;104311;104312;104313;104314;104315;105125;105126;105127;105128;105129;105130;105131;105132;106911;109527;109528;109529;109530;109531;109532;113945;113946;113947;113948;113949;113950;113951;113952;113953;113954;113955;126933;126934;126935;126936;126937;129470;129471;129472;129473;129474;129475;132689;132690;132691;132692;132693;132694;133207;133208;140664;140665;140666;140667;140668;146325;146326;146327;146328;146329;146330	14853;15214;23429;25230;50694;64780;68038;71559;78765;86034;94100;97113;104310;105127;106911;109531;113947;113952;126935;129474;132691;133208;140668;146325			83333	534.802	628.719	577.504	498.181	510.82	575.899	0	0	0
1587	P62623	P62623	9	9	9	4-hydroxy-3-methylbut-2-enyl diphosphate reductase	ispH	sp|P62623|ISPH_ECOLI 4-hydroxy-3-methylbut-2-enyl diphosphate reductase OS=Escherichia coli (strain K12) OX=83333 GN=ispH PE=1 SV=1	1	9	9	9	8	9	8	9	8	5	0	0	0	8	9	8	9	8	5	0	0	0	8	9	8	9	8	5	0	0	0	32.9	32.9	32.9	34.774	316	316	0	92.806	By MS/MS	By MS/MS	By MS/MS	By MS/MS	By MS/MS	By MS/MS				28.5	32.9	30.1	32.9	30.1	19	0	0	0	1731900000	378370000	588440000	123780000	370090000	181330000	89858000	0	0	0	18	52603000	10813000	18302000	3236900	11399000	5736400	3115200	0	0	0	86880000	106610000	62410000	82528000	86285000	68470000	0	0	0	6	9	7	10	5	6	0	0	0	43	AFLIDDAKDIQEEWVK;CVGVTAGASAPDILVQNVVAR;DLTVFDATCPLVTK;EENIVFEVPK;GFCAGVDR;KDDICYATTNR;LQQLGGGEAIPLEGR;LQQLGGGEAIPLEGREENIVFEVPK;MQILLANPR				1586	503;2028;2727;3404;5682;8439;10506;10507;11543	True;True;True;True;True;True;True;True;True	524;2128;2838;3537;5887;8753;10869;10870;12009	5560;5561;5562;5563;5564;5565;5566;5567;5568;5569;5570;21635;21636;21637;21638;21639;28023;28024;28025;28026;34402;34403;34404;34405;34406;34407;56647;56648;56649;56650;56651;56652;56653;84640;84641;84642;84643;84644;84645;84646;84647;84648;84649;84650;84651;104963;104964;104965;104966;104967;104968;104969;104970;104971;104972;104973;115545;115546;115547	5082;5083;5084;5085;5086;5087;19340;24202;24203;24204;29937;29938;29939;29940;48969;48970;48971;48972;48973;48974;48975;72175;72176;72177;72178;72179;72180;72181;72182;72183;72184;72185;87769;87770;87771;87772;87773;87774;87775;87776;87777;87778;96198;96199	5082;19340;24203;29938;48975;72184;87769;87777;96199			83333	100.945	139.409	65.3746	99.8289	99.1629	55.4366	0	0	0
1588	P62707	P62707	17	17	17	2,3-bisphosphoglycerate-dependent phosphoglycerate mutase	gpmA	sp|P62707|GPMA_ECOLI 2,3-bisphosphoglycerate-dependent phosphoglycerate mutase OS=Escherichia coli (strain K12) OX=83333 GN=gpmA PE=1 SV=2	1	17	17	17	16	15	16	13	16	16	3	4	1	16	15	16	13	16	16	3	4	1	16	15	16	13	16	16	3	4	1	66.4	66.4	66.4	28.556	250	250	0	178.95	By MS/MS	By MS/MS	By MS/MS	By MS/MS	By MS/MS	By MS/MS	By MS/MS	By MS/MS	By matching	62.8	62.8	62.8	58	62.8	65.2	15.2	21.2	6	2.3791e+10	4207500000	6402700000	2712800000	3786300000	3433700000	3113800000	71907000	59976000	2075300	14	1080900000	168490000	288920000	120460000	179910000	172370000	141220000	5136200	4284000	148240	748280000	956250000	1209900000	770630000	1349500000	1061300000	29487000	18212000	0	23	33	31	26	32	29	1	1	0	176	AAAVANQGK;AETAEKYGDEQVK;AIHTLWNVLDELDQAWLPVEK;DDERYPGHDPR;EEGYSFDFAYTSVLK;ELPLTESLALTIDR;FTGWYDVDLSEK;GFAVTPPELTK;HGESQWNK;HGESQWNKENR;HYGALQGLNK;LLKEEGYSFDFAYTSVLK;RGFAVTPPELTK;VIIAAHGNSLR;VIPYWNETILPR;YGDEQVK;YYLGNADEIAAK				1587	20;457;828;2197;3371;3953;5192;5680;6761;6762;7083;10061;13490;16679;16712;18046;18482	True;True;True;True;True;True;True;True;True;True;True;True;True;True;True;True;True	21;477;870;2301;3504;4100;5376;5885;7011;7012;7345;10407;14041;17356;17391;18783;19228	213;5082;5083;5084;5085;5086;8925;8926;8927;8928;8929;8930;8931;23381;23382;23383;23384;23385;23386;23387;23388;23389;23390;23391;23392;23393;23394;23395;23396;23397;23398;34127;34128;34129;34130;34131;34132;34133;34134;40024;40025;40026;40027;40028;40029;40030;40031;40032;40033;40034;40035;40036;51714;51715;51716;51717;51718;51719;51720;51721;51722;51723;51724;51725;51726;51727;51728;51729;51730;51731;51732;51733;51734;51735;51736;51737;51738;51739;51740;51741;56638;56639;56640;56641;56642;56643;67475;67476;67477;67478;67479;67480;67481;67482;67483;67484;67485;67486;67487;70969;70970;70971;70972;70973;70974;70975;70976;70977;70978;70979;70980;70981;70982;70983;100991;100992;100993;100994;100995;100996;100997;100998;100999;132415;132416;132417;132418;132419;132420;132421;132422;132423;132424;132425;132426;132427;163718;163719;163720;163721;163722;163723;163724;163725;163726;163727;163728;163729;163730;163731;163732;163733;163734;163735;163736;163737;164225;164226;164227;164228;164229;164230;164231;164232;164233;164234;164235;164236;164237;164238;164239;164240;164241;164242;164243;164244;164245;177382;177383;177384;177385;177386;181208;181209;181210;181211;181212;181213;181214;181215;181216;181217;181218;181219;181220;181221;181222	215;4606;8102;8103;8104;8105;20820;20821;20822;20823;20824;20825;20826;20827;20828;29754;29755;29756;29757;34728;34729;34730;34731;34732;34733;34734;34735;34736;34737;34738;34739;34740;34741;34742;34743;34744;34745;44460;44461;44462;44463;44464;44465;44466;44467;44468;44469;44470;44471;44472;44473;44474;44475;44476;44477;44478;44479;44480;44481;44482;44483;44484;44485;44486;44487;44488;44489;44490;44491;44492;48954;48955;48956;48957;48958;48959;48960;48961;48962;48963;48964;48965;48966;48967;58089;58090;58091;58092;58093;58094;58095;58096;58097;58098;58099;58100;60948;60949;60950;60951;60952;60953;60954;60955;60956;60957;60958;60959;60960;60961;60962;60963;60964;60965;60966;84777;84778;84779;84780;109246;109247;109248;109249;109250;109251;109252;109253;109254;109255;109256;109257;109258;109259;109260;109261;109262;109263;109264;109265;109266;134935;134936;134937;134938;134939;134940;134941;134942;134943;134944;134945;134946;134947;134948;134949;134950;134951;134952;135544;135545;135546;135547;135548;135549;135550;135551;135552;135553;135554;135555;135556;135557;135558;135559;135560;135561;135562;146285;146286;146287;149261;149262;149263;149264;149265;149266;149267;149268;149269	215;4606;8103;20824;29757;34742;44479;48954;58096;58099;60964;84779;109256;134935;135551;146287;149265			83333	1572.94	2200.75	2432.89	1575.6	2979.69	2513.08	43.2613	33.1413	1.43081
1589	P62768	P62768	12	12	12	UPF0325 protein YaeH	yaeH	sp|P62768|YAEH_ECOLI UPF0325 protein YaeH OS=Escherichia coli (strain K12) OX=83333 GN=yaeH PE=3 SV=1	1	12	12	12	11	10	11	12	11	11	11	11	12	11	10	11	12	11	11	11	11	12	11	10	11	12	11	11	11	11	12	71.9	71.9	71.9	15.096	128	128	0	61.397	By MS/MS	By MS/MS	By MS/MS	By MS/MS	By MS/MS	By MS/MS	By MS/MS	By MS/MS	By MS/MS	71.9	62.5	71.9	71.9	71.9	71.9	71.9	71.1	71.9	9956400000	1244200000	661100000	1031700000	1313100000	369280000	728580000	1421500000	1070300000	2116600000	7	1275700000	161730000	84966000	128320000	174810000	45280000	90032000	181440000	138860000	270280000	207060000	101150000	463540000	226280000	178150000	362070000	583260000	355820000	826850000	11	5	10	4	8	8	11	13	15	85	DKGEFFAK;DRSEVDLK;DRSEVDLKR;EVQEISPNLR;HLESVVTNK;ISEIEADLEK;KTVVADGVGQGYK;QEANNDILK;SLGITNPEEIDR;TVVADGVGQGYK;TVVADGVGQGYKEVQEISPNLR;YIIDELDQICQR				1588	2563;2882;2883;4457;6866;8059;8830;12730;14336;16005;16006;18132	True;True;True;True;True;True;True;True;True;True;True;True	2671;3001;3002;4625;7121;8363;9153;13258;14911;16652;16653;18872	26732;26733;26734;26735;26736;26737;26738;26739;26740;26741;26742;26743;26744;26745;26746;26747;29376;29377;29378;29379;29380;29381;29382;29383;29384;29385;29386;29387;29388;29389;29390;29391;29392;29393;29394;29395;29396;44516;44517;44518;44519;44520;44521;44522;44523;44524;68496;68497;68498;68499;68500;68501;68502;68503;68504;80819;80820;80821;80822;80823;80824;80825;80826;80827;89159;89160;89161;89162;89163;89164;89165;89166;125775;125776;125777;125778;125779;125780;125781;125782;125783;140445;140446;140447;140448;140449;140450;140451;140452;140453;140454;140455;140456;156305;156306;156307;156308;156309;156310;156311;156312;156313;156314;156315;156316;156317;156318;156319;178071;178072;178073;178074;178075;178076;178077;178078;178079;178080;178081;178082;178083;178084	23323;23324;23325;23326;23327;23328;23329;23330;23331;23332;25263;25264;25265;25266;25267;25268;25269;25270;25271;25272;25273;38259;38260;38261;38262;38263;38264;38265;38266;38267;58871;58872;58873;58874;58875;58876;58877;58878;58879;69106;69107;69108;69109;69110;69111;69112;69113;69114;75701;104251;104252;104253;115647;115648;115649;115650;115651;115652;115653;115654;115655;115656;115657;128648;128649;128650;128651;128652;128653;128654;128655;128656;128657;128658;128659;128660;146779;146780;146781;146782;146783;146784;146785;146786;146787;146788;146789;146790;146791	23326;25268;25273;38264;58874;69107;75701;104252;115650;128651;128660;146787			83333	1509.83	647.198	2591.64	1530.93	782.738	1602.17	1528.24	1074.23	2608.75
1590	P63020	P63020	7	7	7	Fe/S biogenesis protein NfuA	nfuA	sp|P63020|NFUA_ECOLI Fe/S biogenesis protein NfuA OS=Escherichia coli (strain K12) OX=83333 GN=nfuA PE=1 SV=1	1	7	7	7	6	6	7	6	6	6	1	1	1	6	6	7	6	6	6	1	1	1	6	6	7	6	6	6	1	1	1	49.2	49.2	49.2	20.997	191	191	0	34.428	By MS/MS	By MS/MS	By MS/MS	By MS/MS	By MS/MS	By MS/MS	By MS/MS	By MS/MS	By MS/MS	43.5	43.5	49.2	43.5	39.3	43.5	5.2	5.2	5.2	1642500000	280030000	377870000	140250000	276420000	163600000	104640000	82558000	128860000	88233000	6	223370000	35297000	42828000	20097000	35472000	24767000	14970000	13760000	21477000	14706000	109620000	167400000	102010000	117160000	149470000	83682000	0	0	0	4	6	5	5	5	3	0	0	0	28	ISDAAQAHFAK;KVADDAPLMER;LLANQEEGTQIR;QLLNEFPELK;VADDAPLMER;VEYMLQSQINPQLAGHGGR;VFVINPGTPNAECGVSYCPPDAVEATDTALK				1589	8048;8833;9967;13008;16090;16423;16469	True;True;True;True;True;True;True	8352;9156;10313;13540;16738;17087;17137	80712;80713;89180;89181;89182;89183;89184;89185;89186;89187;89188;100259;100260;100261;100262;100263;100264;128068;128069;128070;128071;128072;128073;157004;157005;157006;157007;157008;157009;157010;157011;157012;160588;160589;160590;160591;160592;161181;161182;161183;161184;161185;161186	69014;69015;75706;75707;75708;75709;75710;75711;84287;84288;84289;84290;84291;84292;105921;105922;105923;129225;129226;129227;129228;132103;132104;132105;132106;132107;132584;132585;132586	69014;75708;84290;105921;129226;132104;132586			83333	329.515	326.227	405.893	310.653	428.138	266.399	115.898	166.147	141.942
1591	P63177	P63177	7	7	7	23S rRNA (guanosine-2-O-)-methyltransferase RlmB	rlmB	sp|P63177|RLMB_ECOLI 23S rRNA (guanosine-2-O-)-methyltransferase RlmB OS=Escherichia coli (strain K12) OX=83333 GN=rlmB PE=1 SV=1	1	7	7	7	5	6	6	6	7	7	3	2	3	5	6	6	6	7	7	3	2	3	5	6	6	6	7	7	3	2	3	42	42	42	26.556	243	243	0	32.923	By MS/MS	By MS/MS	By MS/MS	By MS/MS	By MS/MS	By MS/MS	By MS/MS	By MS/MS	By matching	28.4	38.3	32.1	38.3	42	42	22.2	12.3	17.3	987990000	150630000	204190000	96961000	195930000	148490000	140880000	17097000	20675000	13140000	9	27825000	3005400	3138400	3946200	3656700	7343500	6509900	1899600	2297200	224790	62724000	76548000	108270000	81600000	117850000	123020000	22828000	25434000	17030000	2	3	5	4	4	4	1	1	0	24	KVACGAAESVPLIR;LALVMGAEGEGMR;MLQEENIWIVGTAGEADHTLYQSK;SADAAGVHAVIVPK;SAQLNATAK;SDGAVHQGIIAR;SEMIYGIHAVQALLER				1590	8832;9063;11409;13802;13858;13914;13994	True;True;True;True;True;True;True	9155;9390;11855;14358;14417;14475;14557	89174;89175;89176;89177;89178;89179;91460;91461;91462;91463;91464;91465;114253;114254;114255;114256;114257;135171;135172;135173;135174;135175;135176;135177;135178;135179;135900;135901;135902;136283;136284;136285;136286;136287;136288;136289;136962;136963;136964;136965;136966;136967;136968;136969;136970	75704;75705;77409;77410;95223;95224;95225;111159;111160;111161;111867;112141;112142;112143;112144;112145;112146;112709;112710;112711;112712;112713;112714;112715	75705;77410;95224;111160;111867;112146;112712			83333	28.0569	23.9056	79.7001	32.0242	126.944	115.847	16	17.7713	2.16968
1592	P63183	P63183	3	3	3	Low affinity potassium transport system protein kup	kup	sp|P63183|KUP_ECOLI Low affinity potassium transport system protein Kup OS=Escherichia coli (strain K12) OX=83333 GN=kup PE=1 SV=1	1	3	3	3	2	2	1	3	2	2	0	0	0	2	2	1	3	2	2	0	0	0	2	2	1	3	2	2	0	0	0	4.8	4.8	4.8	69.293	622	622	0	4.974	By MS/MS	By MS/MS	By matching	By MS/MS	By MS/MS	By MS/MS				3.4	3.4	1.6	4.8	3.4	3.4	0	0	0	94463000	24293000	21063000	4139100	28577000	9669000	6721100	0	0	0	27	1812300	344340	446230	153300	469980	266110	132340	0	0	0	12979000	12592000	0	17588000	12808000	10733000	0	0	0	0	1	0	3	1	1	0	0	0	6	CGLEGLSCR;ETPNVEEVFHR;VPGTAVYMSR				1591	1972;4360;17168	True;True;True	2070;4527;17874	21232;43637;43638;43639;43640;43641;168961;168962;168963;168964;168965;168966	19086;37569;37570;37571;37572;139394;139395	19086;37570;139394			83333	3.21458	3.399	3.09615	4.11594	4.60014	2.35506	0	0	0
1593	P63204	P63204	7	7	7	Transcriptional regulator GadE	gadE	sp|P63204|GADE_ECOLI Transcriptional regulator GadE OS=Escherichia coli (strain K12) OX=83333 GN=gadE PE=1 SV=1	1	7	7	7	4	3	5	5	4	7	4	4	7	4	3	5	5	4	7	4	4	7	4	3	5	5	4	7	4	4	7	48.6	48.6	48.6	20.599	175	175	0	13.727	By MS/MS	By matching	By MS/MS	By MS/MS	By matching	By MS/MS	By MS/MS	By MS/MS	By MS/MS	33.7	21.7	38.9	38.9	32	48.6	32.6	33.7	48.6	616790000	48054000	16844000	30410000	60519000	7575900	51578000	54437000	28101000	319270000	12	7552300	2236800	797480	298080	409340	143330	857360	503100	1301000	5341100	18225000	0	23131000	26585000	7876800	40511000	25564000	26953000	228760000	0	0	1	1	0	2	0	1	6	11	APIYFVSR;IIVLAPYHISK;INSLSEIKK;NKNESNITSTLNISQQTLK;NLLEITYGK;NSQLCFSHNQFK;VIIDTYHNHILDEEAIK				1592	1346;7675;7919;12046;12091;12278;16680	True;True;True;True;True;True;True	1416;7964;8218;12551;12597;12796;17357	14839;14840;76878;76879;76880;76881;76882;76883;76884;79475;79476;79477;79478;79479;79480;79481;120412;120413;120414;120415;120416;120417;120418;120419;120795;120796;120797;120798;120799;122236;122237;122238;122239;122240;122241;122242;122243;122244;163738;163739;163740;163741;163742;163743;163744;163745;163746	13673;65821;65822;65823;65824;68120;68121;99973;100198;101552;101553;134953	13673;65823;68121;99973;100198;101553;134953			83333	20.8816	6.07452	6.02022	3.58487	2.47769	15.2572	4.23752	10.0646	51.5523
1594	P63224	P63224	11	11	11	Phosphoheptose isomerase	gmhA	sp|P63224|GMHA_ECOLI Phosphoheptose isomerase OS=Escherichia coli (strain K12) OX=83333 GN=gmhA PE=1 SV=1	1	11	11	11	10	9	10	9	10	8	0	0	0	10	9	10	9	10	8	0	0	0	10	9	10	9	10	8	0	0	0	60.9	60.9	60.9	20.815	192	192	0	261.7	By MS/MS	By MS/MS	By MS/MS	By MS/MS	By MS/MS	By MS/MS				57.3	57.3	60.9	57.3	57.3	53.6	0	0	0	3389300000	516720000	924410000	413870000	445040000	425810000	663420000	0	0	0	13	187670000	27451000	54971000	26570000	25665000	20484000	32533000	0	0	0	91967000	175410000	180700000	132010000	169410000	311060000	0	0	0	8	11	10	6	10	9	0	0	0	54	AAVLLADSFK;DDANIHAIQR;EGDVLLGISTSGNSANVIK;MAGTADIEIR;MYQDLIR;NELNEAAETLANFLK;NELNEAAETLANFLKDDANIHAIQR;VITLTGK;VLSCGNGGSHCDAMHFAEELTGR;VPHFGYADR;YVEAVGR				1593	219;2183;3498;11088;11694;11836;11837;16725;16948;17170;18425	True;True;True;True;True;True;True;True;True;True;True	230;2287;3634;11474;12190;12336;12337;17404;17634;17876;19171	2611;2612;2613;2614;2615;2616;2617;2618;2619;23237;23238;23239;23240;23241;23242;23243;23244;23245;23246;23247;23248;35474;35475;35476;35477;35478;35479;110818;110819;110820;110821;110822;110823;110824;110825;110826;110827;110828;110829;110830;110831;110832;110833;110834;117140;118186;118187;118188;118189;118190;118191;118192;118193;118194;118195;118196;118197;118198;118199;164338;164339;164340;164341;164342;166783;166784;166785;166786;166787;166788;168974;168975;168976;168977;168978;168979;180748;180749;180750;180751;180752;180753	2348;2349;2350;2351;2352;2353;2354;2355;2356;20707;20708;20709;20710;20711;20712;20713;30990;30991;30992;30993;30994;30995;92528;92529;92530;92531;92532;92533;92534;92535;92536;92537;97457;98177;98178;98179;98180;98181;98182;98183;98184;98185;98186;98187;135622;135623;135624;135625;137645;139399;139400;139401;139402;139403;139404;148915;148916;148917	2355;20712;30993;92532;97457;98182;98187;135622;137645;139404;148917			83333	256.269	418.722	536.626	224.766	354.099	578.942	0	0	0
1595	P63228	P63228	5	5	5	D-glycero-beta-D-manno-heptose-1,7-bisphosphate 7-phosphatase	gmhB	sp|P63228|GMHBB_ECOLI D-glycero-beta-D-manno-heptose-1,7-bisphosphate 7-phosphatase OS=Escherichia coli (strain K12) OX=83333 GN=gmhB PE=1 SV=1	1	5	5	5	4	5	4	4	3	3	3	2	2	4	5	4	4	3	3	3	2	2	4	5	4	4	3	3	3	2	2	36.6	36.6	36.6	21.294	191	191	0	47.403	By MS/MS	By MS/MS	By MS/MS	By MS/MS	By MS/MS	By MS/MS	By MS/MS	By MS/MS	By MS/MS	36.6	36.6	36.6	36.6	22	22	22	16.2	16.2	938660000	182460000	214180000	125780000	142220000	38823000	87565000	92801000	35794000	19047000	9	16289000	2497100	2102600	1205500	1976500	678920	1939400	1608700	2663200	1616900	74812000	64352000	105190000	77419000	75269000	103020000	109580000	1.1e+08	92909000	1	4	2	3	2	4	0	1	1	18	DVDLDGIYYCPHHPQGSVEEFR;KPHPGMLLSAR;PHPGMLLSAR;SVPAIFLDR;TGKPITPEAENAADWVLNSLADLPQAIK				1594	2988;8744;12498;14823;15260	True;True;True;True;True	3108;9066;13024;15425;15874	30482;30483;30484;30485;30486;30487;30488;30489;30490;30491;30492;30493;30494;30495;88311;88312;88313;88314;88315;88316;88317;88318;88319;88320;124033;144913;144914;144915;144916;144917;144918;144919;144920;144921;148833;148834;148835;148836	26502;26503;26504;26505;75117;75118;75119;75120;75121;75122;103013;119094;119095;119096;119097;119098;119099;119100;122076;122077;122078	26502;75121;103013;119095;122077			83333	23.3117	16.0158	24.3471	17.3096	11.7362	34.5126	13.5498	20.6027	15.6063
1596	P63235	P63235	7	7	7	Probable glutamate/gamma-aminobutyrate antiporter	gadC	sp|P63235|GADC_ECOLI Glutamate/gamma-aminobutyrate antiporter OS=Escherichia coli (strain K12) OX=83333 GN=gadC PE=1 SV=1	1	7	7	7	6	6	6	6	6	7	4	4	4	6	6	6	6	6	7	4	4	4	6	6	6	6	6	7	4	4	4	13.5	13.5	13.5	55.076	511	511	0	16.015	By MS/MS	By MS/MS	By MS/MS	By MS/MS	By MS/MS	By MS/MS	By MS/MS	By MS/MS	By MS/MS	11.9	11.7	11.9	11.9	11.9	13.5	8.6	8.4	8.4	5863800000	1304100000	1450700000	411870000	1127500000	720260000	593190000	37565000	37995000	180640000	11	303790000	55488000	96694000	14082000	53535000	31516000	31008000	2798100	2595700	16076000	376290000	459390000	276310000	388370000	551060000	340360000	23165000	39600000	185150000	5	7	6	6	5	7	1	2	3	42	ANTGVTLEPINSQNAPK;GHFFLHPR;GMYVTAQK;NLLPAAFAK;RTFNIPGGK;SPHYIVMNDK;TFFPDFSK				1595	1313;5824;6175;12094;13728;14524;15173	True;True;True;True;True;True;True	1381;6036;6409;12600;14284;15112;15113;15784	14559;14560;14561;14562;14563;14564;14565;14566;14567;14568;14569;14570;14571;14572;14573;14574;14575;14576;14577;14578;14579;57998;57999;58000;58001;58002;58003;61648;61649;61650;61651;61652;61653;120808;120809;120810;120811;120812;120813;120814;120815;120816;134475;134476;134477;134478;134479;134480;134481;134482;142234;142235;142236;142237;142238;142239;142240;142241;142242;142243;142244;142245;142246;147954;147955;147956;147957;147958;147959	13452;13453;13454;13455;13456;13457;13458;13459;13460;13461;13462;13463;13464;50027;50028;50029;50030;50031;50032;50033;50034;53256;53257;100206;100207;100208;100209;100210;100211;100212;100213;110658;117037;117038;117039;117040;117041;117042;117043;121367;121368;121369;121370	13460;50027;53256;100210;110658;117040;121368	749	506	83333	518.008	736.532	284.41	468.843	544.805	551.804	23.5679	20.0805	155.166
1597	P63284	P63284	64	64	64	Chaperone protein ClpB	clpB	sp|P63284|CLPB_ECOLI Chaperone protein ClpB OS=Escherichia coli (strain K12) OX=83333 GN=clpB PE=1 SV=1	1	64	64	64	62	62	61	59	63	63	13	13	7	62	62	61	59	63	63	13	13	7	62	62	61	59	63	63	13	13	7	72	72	72	95.584	857	857	0	323.31	By MS/MS	By MS/MS	By MS/MS	By MS/MS	By MS/MS	By MS/MS	By MS/MS	By MS/MS	By MS/MS	70.2	70.2	68.8	66.7	71.2	71.2	20	21.2	11.1	5.6058e+10	1.4095e+10	1.3428e+10	5.338e+09	1.149e+10	5043400000	6.324e+09	198840000	104990000	36165000	50	743790000	181960000	178460000	67817000	159610000	67772000	82450000	3595500	1561600	570990	790310000	658680000	743910000	729330000	629770000	791130000	19397000	10360000	6580900	80	69	79	74	74	86	3	3	1	469	AAGATTANITQAIEQMR;ADGAMDAGNMLKPALAR;AELEQAK;AEQGKLDPVIGR;AEQGKLDPVIGRDEEIR;AGLADPNRPIGSFLFLGPTGVGK;AHPDVFNILLQVLDDGR;AIDLIDEAASSIR;AIQQQIENPLAQQILSGELVPGK;ALANFMFDSDEAMVR;ASLSGTQTIK;ELVLGVVSHNFRPEFINR;FGELDYAHMK;GELHCVGATTLDEYR;GGESVNDQGAEDQR;GTLADILK;GVLNDLAK;GYEIHISDEALK;IAIEQAR;IDMSEFMEK;IINGEVPEGLK;KYTIDLTER;LDMLNEELSDK;LDMLNEELSDKER;LDPVIGR;LDPVIGRDEEIR;LDPVIGRDEEIRR;LEQQALMK;LEVNEDR;LEVNEDRIVAVQ;LKGVLNDLAK;LLSENGYDPVYGAR;LPQVEGTGGDVQPSQDLVR;LVGAPPGYVGYEEGGYLTEAVR;MEQELHHR;MMESEREK;MQIDSKPEELDR;MQIDSKPEELDRLDR;MSELQYGK;MSELQYGKIPELEK;NKVTDAEIAEVLAR;NNPVLIGEPGVGK;NTVVIMTSNLGSDLIQER;QEGNVILFIDELHTMVGAGK;QLEAATQLEGK;QYSELEEEWK;QYSELEEEWKAEK;RLDMLNEELSDK;RLDMLNEELSDKER;RPYSVILLDEVEK;RVGDLAR;RVLALDMGALVAGAK;TAIVEGLAQR;TDINQALNR;TDINQALNRLPQVEGTGGDVQPSQDLVR;TIQVLQR;TKNNPVLIGEPGVGK;VFVAEPSVEDTIAILR;VIGQNEAVDAVSNAIR;VLALDMGALVAGAK;VTDAEIAEVLAR;WTGIPVSR;YRGEFEER;YTIDLTER				1596	66;274;410;442;443;627;754;802;870;957;1566;4003;4776;5612;5755;6425;6521;6600;7150;7274;7642;8925;9262;9263;9274;9275;9276;9406;9425;9426;9926;10125;10398;10873;11183;11437;11541;11542;11578;11579;12052;12179;12324;12739;12961;13347;13348;13580;13581;13683;13754;13759;14947;15030;15031;15382;15413;16467;16670;16791;17396;17847;18340;18400	True;True;True;True;True;True;True;True;True;True;True;True;True;True;True;True;True;True;True;True;True;True;True;True;True;True;True;True;True;True;True;True;True;True;True;True;True;True;True;True;True;True;True;True;True;True;True;True;True;True;True;True;True;True;True;True;True;True;True;True;True;True;True;True	71;285;286;427;462;463;656;793;843;915;1003;1004;1645;4150;4946;5814;5964;6665;6766;6848;7415;7544;7929;9250;9590;9591;9592;9603;9604;9605;9736;9737;9756;9757;10272;10473;10760;11250;11584;11886;12007;12008;12052;12053;12557;12696;12845;12846;13268;13493;13893;13894;14132;14133;14134;14239;14310;14315;15551;15637;15638;16001;16032;17135;17345;17470;17471;18110;18575;19085;19146	763;764;765;766;767;768;769;770;771;772;773;774;3063;3064;3065;3066;3067;3068;3069;3070;3071;3072;3073;3074;3075;3076;3077;3078;3079;3080;3081;3082;4590;4591;4864;4865;4866;4867;4868;4869;4870;4871;4872;4873;4874;4875;4876;4877;4878;4879;6963;6964;6965;6966;6967;6968;6969;6970;8211;8212;8213;8214;8215;8694;8695;8696;8697;8698;8699;8700;8701;8702;8703;8704;8705;8706;8707;8708;8709;9597;9598;9599;9600;9601;9602;9603;9604;9605;9606;9607;9608;9609;9610;10615;10616;10617;10618;10619;10620;10621;10622;10623;10624;10625;10626;10627;10628;10629;10630;10631;10632;10633;16795;16796;16797;16798;16799;16800;16801;40415;40416;40417;40418;40419;40420;40421;40422;40423;40424;40425;47379;47380;47381;47382;47383;47384;47385;47386;47387;47388;47389;47390;56007;56008;56009;56010;56011;56012;56013;56014;56015;56016;56017;57382;57383;57384;57385;57386;57387;63960;63961;63962;63963;63964;63965;63966;63967;63968;63969;63970;63971;64938;64939;64940;64941;64942;64943;64944;64945;64946;64947;64948;64949;65768;65769;65770;65771;65772;65773;65774;65775;65776;65777;71830;71831;71832;71833;71834;72912;72913;72914;72915;72916;72917;72918;72919;72920;72921;72922;76554;76555;76556;76557;76558;76559;90208;90209;90210;90211;90212;90213;90214;90215;90216;90217;90218;90219;93172;93173;93174;93175;93176;93177;93178;93179;93180;93181;93182;93183;93184;93185;93186;93187;93188;93189;93190;93191;93192;93193;93194;93195;93295;93296;93297;93298;93299;93300;93301;93302;93303;93304;93305;93306;93307;93308;93309;93310;93311;93312;93313;93314;93315;93316;93317;93318;93319;94379;94380;94381;94382;94383;94384;94385;94386;94387;94548;94549;94550;94551;94552;94553;94554;94555;94556;94557;94558;94559;99931;99932;99933;99934;99935;99936;99937;99938;99939;99940;99941;99942;101536;101537;101538;101539;101540;101541;103894;103895;103896;103897;103898;103899;103900;103901;103902;103903;103904;103905;108642;108643;108644;108645;108646;108647;108648;108649;108650;108651;108652;108653;108654;108655;108656;108657;108658;108659;108660;108661;111725;111726;111727;111728;111729;111730;111731;111732;111733;111734;111735;114468;114469;114470;115512;115513;115514;115515;115516;115517;115518;115519;115520;115521;115522;115523;115524;115525;115526;115527;115528;115529;115530;115531;115532;115533;115534;115535;115536;115537;115538;115539;115540;115541;115542;115543;115544;115900;115901;115902;115903;115904;115905;115906;115907;115908;115909;115910;115911;120467;120468;120469;120470;120471;120472;120473;120474;120475;120476;120477;120478;121547;121548;121549;121550;121551;121552;122629;122630;122631;122632;122633;122634;122635;122636;122637;122638;122639;122640;122641;122642;122643;122644;125882;125883;125884;125885;125886;125887;125888;127718;127719;127720;127721;127722;127723;130964;130965;130966;130967;130968;130969;130970;130971;130972;130973;130974;130975;130976;130977;130978;130979;130980;130981;130982;130983;133208;133209;133210;133211;133212;133213;133214;133215;133216;133217;133218;133219;133220;133221;133222;133223;133224;133225;133226;134061;134062;134063;134064;134689;134690;134691;134692;134770;134771;134772;134773;134774;134775;134776;134777;134778;134779;134780;134781;145985;145986;145987;145988;145989;145990;145991;146764;146765;146766;146767;146768;146769;146770;146771;146772;146773;146774;146775;146776;146777;150009;150010;150011;150012;150013;150014;150015;150016;150017;150018;150019;150293;150294;150295;150296;150297;150298;150299;150300;150301;150302;150303;150304;161156;161157;161158;161159;161160;161161;161162;161163;161164;161165;161166;161167;161168;161169;161170;161171;161172;161173;161174;161175;163614;163615;163616;163617;163618;163619;163620;163621;163622;163623;163624;163625;163626;163627;163628;163629;165221;165222;165223;165224;165225;165226;165227;165228;165229;165230;165231;165232;165233;165234;165235;165236;165237;165238;165239;165240;165241;171243;171244;171245;171246;171247;171248;171249;171250;171251;171252;171253;171254;175486;175487;175488;175489;175490;175491;175492;175493;175494;179916;179917;179918;179919;179920;179921;179922;179923;179924;179925;179926;179927;179928;179929;180460;180461;180462;180463;180464;180465;180466;180467;180468;180469;180470;180471	746;747;748;749;750;751;752;753;754;755;756;757;2682;2683;2684;2685;2686;2687;2688;2689;2690;2691;2692;2693;2694;2695;2696;2697;2698;4203;4204;4403;4404;4405;4406;4407;6462;6463;6464;7423;7918;7919;7920;7921;7922;7923;7924;7925;7926;7927;7928;7929;7930;8938;8939;8940;8941;8942;8943;8944;8945;8946;8947;8948;8949;9945;9946;9947;9948;9949;9950;9951;9952;9953;9954;9955;9956;9957;9958;15172;15173;15174;35023;35024;35025;35026;35027;35028;35029;40670;40671;40672;40673;40674;40675;40676;40677;40678;40679;40680;40681;40682;48475;48476;48477;48478;48479;48480;48481;48482;48483;48484;48485;49544;49545;49546;49547;49548;49549;49550;55174;55175;55176;55177;55178;55179;55180;56102;56103;56104;56105;56106;56771;56772;56773;56774;56775;56776;56777;56778;56779;61880;61881;61882;62812;62813;62814;62815;62816;62817;65586;65587;65588;65589;76455;76456;76457;76458;76459;76460;76461;76462;76463;78717;78718;78719;78720;78721;78722;78723;78724;78725;78726;78727;78728;78729;78730;78731;78807;78808;78809;78810;78811;78812;78813;78814;78815;78816;78817;78818;78819;78820;78821;79548;79549;79550;79551;79552;79553;79664;79665;79666;79667;79668;79669;79670;79671;79672;79673;79674;84068;84069;84070;84071;84072;84073;84074;84075;84076;84077;85140;85141;85142;85143;85144;85145;86889;86890;86891;86892;86893;86894;86895;86896;86897;86898;86899;90663;90664;90665;90666;90667;90668;90669;90670;90671;90672;90673;90674;90675;90676;90677;90678;90679;90680;90681;90682;90683;90684;90685;90686;90687;90688;90689;93202;93203;93204;93205;93206;95372;96173;96174;96175;96176;96177;96178;96179;96180;96181;96182;96183;96184;96185;96186;96187;96188;96189;96190;96191;96192;96193;96194;96195;96196;96197;96503;96504;96505;96506;96507;96508;96509;100004;100005;100006;100007;100008;100009;100010;100011;100012;100013;100014;101092;101093;101094;101095;101096;101826;101827;101828;101829;101830;101831;101832;101833;101834;104322;104323;104324;104325;104326;104327;104328;105658;105659;105660;105661;105662;105663;105664;105665;105666;108132;108133;108134;108135;108136;108137;108138;108139;108140;108141;108142;108143;108144;109810;109811;109812;109813;109814;109815;109816;109817;109818;109819;109820;110363;110364;110784;110855;110856;110857;110858;110859;110860;110861;119940;119941;119942;119943;119944;119945;119946;119947;119948;119949;120492;120493;120494;120495;120496;120497;120498;120499;120500;120501;120502;120503;123069;123070;123071;123072;123073;123074;123075;123076;123077;123078;123079;123246;123247;123248;123249;123250;123251;123252;123253;123254;132568;132569;132570;132571;132572;132573;132574;132575;132576;132577;132578;132579;132580;132581;134853;134854;134855;134856;134857;134858;134859;134860;134861;134862;134863;134864;134865;136508;136509;136510;136511;136512;136513;136514;136515;136516;136517;136518;136519;136520;136521;141301;141302;141303;141304;141305;141306;144834;144835;144836;144837;148267;148268;148269;148270;148271;148272;148273;148274;148275;148276;148277;148686;148687;148688;148689;148690;148691	748;2689;4204;4403;4406;6462;7423;7921;8949;9950;15173;35024;40672;48478;49547;55178;56105;56772;61881;62814;65588;76456;78717;78722;78809;78817;78820;79553;79665;79673;84071;85144;86898;90668;93206;95372;96177;96192;96504;96508;100014;101093;101826;104325;105661;108132;108137;109810;109817;110364;110784;110855;119944;120499;120500;123077;123252;132580;134859;136509;141301;144837;148271;148691	750;751;752;753;754;755	242;293;430;443;622;716	83333	1698.69	1359.36	1369.68	1397.81	1171.55	1467.24	30.2843	12.0806	5.5112
1598	P63340	P63340	3	3	3	Inner membrane transport protein YqeG	yqeG	sp|P63340|YQEG_ECOLI Inner membrane transport protein YqeG OS=Escherichia coli (strain K12) OX=83333 GN=yqeG PE=1 SV=1	1	3	3	3	3	3	2	3	3	3	1	2	2	3	3	2	3	3	3	1	2	2	3	3	2	3	3	3	1	2	2	8.8	8.8	8.8	45.099	409	409	0	16.008	By MS/MS	By MS/MS	By MS/MS	By MS/MS	By MS/MS	By MS/MS	By MS/MS	By matching	By MS/MS	8.8	8.8	6.4	8.8	8.8	8.8	2.4	4.6	4.6	451900000	94027000	142710000	22582000	77943000	57511000	24222000	8510900	7052600	17343000	10	26907000	4247400	7933700	1239900	4676900	3820600	1698300	851090	705260	1734300	48652000	64041000	26540000	45306000	47291000	25280000	0	14291000	30056000	4	3	1	2	2	3	0	0	0	15	ALCQFILSSK;TSAGEGITGAVTHYYGK;TTLQQVGVK				1597	963;15800;15879	True;True;True	1010;16440;16520	10655;10656;10657;10658;10659;10660;10661;10662;153957;153958;153959;153960;153961;153962;153963;153964;153965;153966;153967;155095;155096;155097;155098;155099;155100;155101;155102	9970;9971;9972;9973;126405;126406;126407;126408;126409;126410;127413;127414;127415;127416;127417	9970;126407;127416			83333	39.6516	60.4321	25.0419	40.9588	66.0452	30.2221	7.16858	5.45594	16.7395
1599	P63386	P63386	8	8	8	Probable phospholipid import ATP-binding protein MlaF	mlaF	sp|P63386|MLAF_ECOLI Intermembrane phospholipid transport system ATP-binding protein MlaF OS=Escherichia coli (strain K12) OX=83333 GN=mlaF PE=1 SV=1	1	8	8	8	7	8	8	8	8	8	0	0	1	7	8	8	8	8	8	0	0	1	7	8	8	8	8	8	0	0	1	43.1	43.1	43.1	29.096	269	269	0	54.091	By MS/MS	By MS/MS	By MS/MS	By MS/MS	By MS/MS	By MS/MS			By MS/MS	40.5	43.1	43.1	43.1	43.1	43.1	0	0	2.6	1519900000	352900000	428890000	111470000	359050000	140060000	121720000	0	0	5853000	12	57724000	13674000	14752000	4433500	16269000	4695300	3412400	0	0	487750	109870000	110130000	62528000	89614000	79398000	55997000	0	0	0	6	5	5	7	6	4	0	0	0	33	EHTQLPAPLLHSTVMMK;ITAIMGPSGIGK;IVAHGSAQALQANPDPR;LEAVGLR;LIGGQIAPDHGEILFDGENIPAMSR;LMPSELSGGMAR;MEQSVANLVDMR;YPAGDYHADLLPGS				1598	3617;8116;8192;9332;9821;10212;11186;18275	True;True;True;True;True;True;True;True	3756;8422;8502;9662;10164;10568;11588;19019	36810;36811;36812;36813;36814;36815;36816;36817;36818;36819;36820;36821;81320;81321;81322;81323;81324;81325;82307;82308;82309;82310;82311;82312;93797;93798;93799;93800;93801;93802;98711;98712;98713;98714;98715;98716;102332;102333;102334;102335;102336;102337;111755;111756;111757;111758;111759;111760;179394;179395;179396;179397;179398;179399	32118;32119;32120;32121;32122;32123;32124;69548;69549;69550;69551;69552;70556;70557;70558;70559;70560;70561;79145;79146;79147;83092;85722;85723;85724;85725;85726;85727;93223;93224;93225;93226;147853	32120;69548;70561;79147;83092;85723;93225;147853			83333	127.654	112.368	89.542	142.479	81.1659	60.7254	0	0	4.70777
1600	P63389	P63389	18	18	18	Uncharacterized ABC transporter ATP-binding protein YheS	yheS	sp|P63389|YHES_ECOLI Probable ATP-binding protein YheS OS=Escherichia coli (strain K12) OX=83333 GN=yheS PE=1 SV=1	1	18	18	18	18	15	15	15	17	17	0	0	0	18	15	15	15	17	17	0	0	0	18	15	15	15	17	17	0	0	0	37	37	37	71.843	637	637	0	58.636	By MS/MS	By MS/MS	By MS/MS	By MS/MS	By MS/MS	By MS/MS				37	30.3	29.2	29.2	35.5	35.5	0	0	0	1753700000	410040000	483650000	132670000	311440000	222410000	193520000	0	0	0	37	32387000	7043400	9223400	2726100	5413500	4122900	3857900	0	0	0	67747000	68790000	50510000	67649000	74189000	56562000	0	0	0	13	10	7	9	14	9	0	0	0	62	AASLLHGLGFSNEQLERPVSDFSGGWR;ADESPIQHLAR;APESLPNPLLK;DYLGGFGFQGDK;IILDSIK;KVEPFDGDLEDYQQWLSDVQK;LAPQELEQK;LAQQQAMYESQQER;LDAIDAWSIR;LGDSELYDQSR;LLAGELAPVSGEIGLAK;LNAQLAQAEEK;MELIAPAHVDNPFR;QENQTDEAPKENANSAQAR;QLEAQLHDANER;STLLALLK;STTDDLYLVHDR;VAHLQSYIDR				1599	189;271;1333;3118;7627;8851;9087;9105;9188;9556;9961;10237;11172;12751;12962;14716;14742;16145	True;True;True;True;True;True;True;True;True;True;True;True;True;True;True;True;True;True	199;282;1403;3244;7913;9174;9414;9432;9516;9889;10307;10596;11571;13280;13494;15310;15340;16794	2072;2073;2074;2075;2076;3032;3033;3034;3035;3036;3037;3038;3039;3040;3041;14763;14764;14765;14766;14767;14768;31707;31708;31709;31710;31711;76388;76389;76390;76391;76392;76393;89330;89331;89332;89333;91702;91703;91704;91705;91706;91707;91843;91844;91845;91846;91847;91848;92602;92603;95731;95732;95733;95734;95735;95736;100223;100224;100225;100226;100227;100228;102624;102625;102626;102627;102628;111614;111615;111616;111617;111618;111619;125958;125959;125960;125961;125962;127724;127725;127726;127727;127728;143797;143798;143799;143800;143801;143802;144039;144040;144041;144042;144043;144044;157617;157618;157619;157620;157621;157622	1836;1837;2666;2667;2668;2669;2670;2671;2672;13601;13602;13603;27494;27495;65455;75802;77595;77596;77597;77598;77599;77600;77689;77690;77691;77692;77693;77694;78307;78308;80637;80638;80639;80640;80641;84250;84251;84252;84253;84254;84255;85951;85952;85953;93123;93124;93125;93126;93127;104375;104376;104377;104378;104379;105667;105668;118240;118241;118408;129615;129616;129617;129618	1837;2668;13601;27495;65455;75802;77597;77693;78307;80638;84250;85953;93126;104377;105668;118241;118408;129618			83333	65.7536	70.256	55.0582	47.4097	71.271	68.6533	0	0	0
1601	P63417	P63417	1	1	1	Uncharacterized N-acetyltransferase YhbS	yhbS	sp|P63417|YHBS_ECOLI Uncharacterized N-acetyltransferase YhbS OS=Escherichia coli (strain K12) OX=83333 GN=yhbS PE=3 SV=1	1	1	1	1	1	1	1	1	1	1	0	0	0	1	1	1	1	1	1	0	0	0	1	1	1	1	1	1	0	0	0	9	9	9	18.534	167	167	0.0005777	3.1428	By matching	By matching	By matching	By matching	By MS/MS	By matching				9	9	9	9	9	9	0	0	0	80260000	16507000	19010000	9098500	17971000	8612300	9061000	0	0	0	6	13377000	2751100	3168400	1516400	2995200	1435400	1510200	0	0	0	0	0	0	0	0	0	0	0	0	0	0	0	0	1	0	0	0	0	1	VEIPIDAPGIDALLR				1600	16383	TRUE	17043	160068;160069;160070;160071;160072;160073	131635	131635			83333	25.6829	24.1342	30.6262	26.231	24.8132	26.8748	0	0	0
1602	P63883	P63883	6	6	6	N-acetylmuramoyl-L-alanine amidase AmiC	amiC	sp|P63883|AMIC_ECOLI N-acetylmuramoyl-L-alanine amidase AmiC OS=Escherichia coli (strain K12) OX=83333 GN=amiC PE=1 SV=1	1	6	6	6	4	6	3	4	3	4	0	1	0	4	6	3	4	3	4	0	1	0	4	6	3	4	3	4	0	1	0	19.2	19.2	19.2	45.634	417	417	0	19.14	By MS/MS	By MS/MS	By matching	By MS/MS	By MS/MS	By MS/MS		By matching		13.2	19.2	10.3	14.4	10.3	14.4	0	3.6	0	255350000	48961000	86024000	13607000	62875000	20236000	20884000	0	2767500	0	24	8614700	1576700	3041300	566940	1781200	843170	690140	0	115310	0	18648000	20383000	19040000	22047000	20474000	18492000	0	0	0	4	2	0	1	1	1	0	0	0	9	EKDVVLQIAR;NEDIFIPLQVR;QNVKPQLFALAPVAGFK;VGQFDPQTVR;VVVDIEDVNLNSVLK;YLAQTQNASDLIGGVSK				1601	3746;11823;13104;16556;17629;18171	True;True;True;True;True;True	3888;12323;13641;17229;18352;18911	38086;118100;118101;118102;118103;118104;118105;128822;128823;128824;128825;162264;162265;173444;173445;173446;173447;173448;173449;178450;178451;178452;178453;178454;178455	33167;98114;98115;98116;98117;106465;133747;143231;147048	33167;98115;106465;133747;143231;147048			83333	14.7193	23.166	11.4503	15.5992	14.5756	12.2814	0	0.892046	0
1603	P64429	P64429	4	4	4	Uncharacterized protein YpfJ	ypfJ	sp|P64429|YPFJ_ECOLI Uncharacterized protein YpfJ OS=Escherichia coli (strain K12) OX=83333 GN=ypfJ PE=4 SV=1	1	4	4	4	4	4	4	3	3	3	0	0	0	4	4	4	3	3	3	0	0	0	4	4	4	3	3	3	0	0	0	18.1	18.1	18.1	31.46	287	287	0	16.558	By MS/MS	By MS/MS	By MS/MS	By MS/MS	By MS/MS	By MS/MS				18.1	18.1	18.1	13.2	13.2	13.2	0	0	0	230880000	60593000	80035000	18665000	26574000	24295000	20714000	0	0	0	10	16971000	4236400	5573500	1310600	2657400	1574900	1618700	0	0	0	22288000	25917000	15784000	15274000	26511000	17237000	0	0	0	4	5	1	0	2	2	0	0	0	14	NSSGGPSMGGPGFR;QLQQNATQAEVNR;SISPNEDEAAK;VVPDSFTHGTSQQR				1602	12280;13028;14251;17606	True;True;True;True	12798;13560;14826;18328	122256;122257;122258;122259;128212;128213;128214;128215;128216;128217;139669;139670;139671;139672;139673;139674;173238;173239;173240;173241;173242	101560;101561;106027;106028;106029;115114;115115;115116;143045;143046;143047;143048;143049;143050	101561;106028;115116;143049			83333	39.5489	42.4542	26.4698	23.2727	27.2247	28.8056	0	0	0
1604	P64451	P64451	5	5	5	Uncharacterized lipoprotein YdcL	ydcL	sp|P64451|YDCL_ECOLI Uncharacterized lipoprotein YdcL OS=Escherichia coli (strain K12) OX=83333 GN=ydcL PE=3 SV=1	1	5	5	5	5	5	3	5	5	5	0	0	0	5	5	3	5	5	5	0	0	0	5	5	3	5	5	5	0	0	0	28.4	28.4	28.4	24.427	222	222	0	10.198	By MS/MS	By MS/MS	By MS/MS	By MS/MS	By MS/MS	By MS/MS				28.4	28.4	19.4	28.4	28.4	28.4	0	0	0	324890000	70009000	100480000	20608000	71067000	28164000	34559000	0	0	0	13	18674000	3869400	5938100	962120	3989900	1691100	2223800	0	0	0	22571000	25711000	21754000	26290000	18462000	19714000	0	0	0	4	1	2	2	1	1	0	0	0	11	DLNNESTPMAFENIK;GAITGVDTSK;ILNYTNTEMK;LYFEGELIDAATNKPVIK;WVDPSFDQSK				1603	2697;5370;7795;11025;17858	True;True;True;True;True	2807;5560;8089;11405;18587	27785;27786;27787;27788;27789;27790;53482;53483;53484;53485;53486;78202;78203;78204;78205;78206;110245;110246;110247;110248;110249;110250;175591;175592;175593;175594;175595;175596	24047;24048;24049;24050;45863;45864;67091;92066;92067;92068;144906	24047;45864;67091;92068;144906			83333	36.1228	45.2314	19.4316	34.9423	29.2334	39.5737	0	0	0
1605	P64463	P64463	4	4	4	Putative selenoprotein YdfZ	ydfZ	sp|P64463|YDFZ_ECOLI Putative selenoprotein YdfZ OS=Escherichia coli (strain K12) OX=83333 GN=ydfZ PE=1 SV=1	1	4	4	4	2	3	4	3	3	3	1	0	0	2	3	4	3	3	3	1	0	0	2	3	4	3	3	3	1	0	0	65.7	65.7	65.7	7.2763	67	67	0	42.429	By MS/MS	By MS/MS	By MS/MS	By MS/MS	By MS/MS	By MS/MS	By matching			26.9	49.3	65.7	49.3	43.3	49.3	22.4	0	0	373820000	79094000	66960000	73942000	77618000	47142000	27142000	1923500	0	0	5	62528000	15819000	13392000	7667100	15524000	4313200	5428300	384710	0	0	67370000	47717000	54479000	70952000	41554000	34738000	0	0	0	2	3	3	3	2	3	0	0	0	16	ILSIDTEGLTAEQIR;LAPLDLIR;TVVVEGCEEK;VMVSGTGHTGK				1604	7819;9085;16011;17059	True;True;True;True	8113;9412;16658;17760	78381;78382;78383;78384;78385;91688;91689;91690;91691;91692;91693;156347;156348;156349;156350;156351;156352;168002;168003	67193;67194;67195;67196;77585;77586;77587;77588;77589;128675;128676;128677;128678;128679;138684;138685	67195;77589;128675;138685			83333	147.678	102.009	154.85	135.954	74.5606	96.5994	3.24034	0	0
1606	P64483	P64483	5	5	5	Uncharacterized protein YeaK	yeaK	sp|P64483|PROXY_ECOLI Multifunctional Ser/Thr-tRNA deacylase ProXp-y OS=Escherichia coli (strain K12) OX=83333 GN=proXp-y PE=1 SV=1	1	5	5	5	3	3	4	2	3	4	0	0	0	3	3	4	2	3	4	0	0	0	3	3	4	2	3	4	0	0	0	31.7	31.7	31.7	17.85	167	167	0	24.922	By MS/MS	By MS/MS	By MS/MS	By MS/MS	By MS/MS	By MS/MS				18	18.6	25.7	12.6	18	25.7	0	0	0	391830000	51264000	74216000	61553000	54901000	54434000	95460000	0	0	0	9	35146000	5532300	8246200	5208400	6100200	3666000	6393100	0	0	0	24766000	36216000	62167000	36998000	55710000	77456000	0	0	0	2	3	3	1	3	4	0	0	0	16	CEAVSEIR;FDEIAFNAGMLDK;IAQPELVNFR;LIALLSQEGADFR;VVTHEAVGK				1605	1953;4645;7194;9763;17625	True;True;True;True;True	2051;4813;7463;10105;18348	21122;21123;21124;21125;21126;21127;46072;46073;72230;98039;98040;98041;98042;98043;98044;98045;98046;98047;98048;173416;173417;173418;173419	19022;19023;19024;19025;19026;39438;62233;82443;82444;82445;82446;82447;82448;143213;143214;143215	19026;39438;62233;82448;143214			83333	51.6467	62.8125	105.192	53.4236	63.3727	113.769	0	0	0
1607	P64499	P64499	1	1	1	Uncharacterized protein YebO	yebO	sp|P64499|YEBO_ECOLI Uncharacterized protein YebO OS=Escherichia coli (strain K12) OX=83333 GN=yebO PE=4 SV=1	1	1	1	1	1	1	1	1	1	1	0	0	0	1	1	1	1	1	1	0	0	0	1	1	1	1	1	1	0	0	0	17.9	17.9	17.9	10.792	95	95	0	6.2526	By matching	By MS/MS	By matching	By matching	By matching	By matching				17.9	17.9	17.9	17.9	17.9	17.9	0	0	0	49100000	16904000	12666000	2685100	9288700	5194700	2362300	0	0	0	3	16367000	5634500	4222000	895040	3096200	1731600	787440	0	0	0	0	0	0	0	0	0	0	0	0	0	1	0	0	0	0	0	0	0	1	TNEQIELLEALLDQQKR				1606	15631	TRUE	16264	152293;152294;152295;152296;152297;152298	124858	124858			83333	52.6008	32.1596	18.0768	27.1155	29.9335	14.0129	0	0	0
1608	P64506	P64506	2	2	2	Uncharacterized protein YebY	yebY	sp|P64506|YEBY_ECOLI Uncharacterized protein YebY OS=Escherichia coli (strain K12) OX=83333 GN=yebY PE=1 SV=1	1	2	2	2	2	1	2	1	1	2	0	0	0	2	1	2	1	1	2	0	0	0	2	1	2	1	1	2	0	0	0	25.7	25.7	25.7	12.378	113	113	0	5.6922	By MS/MS	By MS/MS	By matching	By matching	By matching	By matching				25.7	17.7	25.7	17.7	17.7	25.7	0	0	0	36318000	16039000	7824100	2330300	6769100	1164700	2190100	0	0	0	5	7263500	3207900	1564800	466070	1353800	232940	438010	0	0	0	0	0	0	0	0	0	0	0	0	0	1	0	0	0	0	0	0	0	1	MSLAPFIER;TNAQPISVIQIDDPNNPGEK				1607	11587;15627	True;True	12061;16259	115947;115948;115949;152243;152244;152245;152246;152247;152248	96530;124826	96530;124826			83333	29.9473	11.9193	9.41306	11.8562	4.02674	7.79462	0	0	0
1609	P64530	P64530	2	2	2	Transcriptional repressor RcnR	rcnR	sp|P64530|RCNR_ECOLI Transcriptional repressor RcnR OS=Escherichia coli (strain K12) OX=83333 GN=rcnR PE=1 SV=1	1	2	2	2	0	0	1	1	1	1	1	2	2	0	0	1	1	1	1	1	2	2	0	0	1	1	1	1	1	2	2	32.2	32.2	32.2	10.134	90	90	0	22.294			By matching	By matching	By MS/MS	By matching	By MS/MS	By MS/MS	By MS/MS	0	0	21.1	21.1	21.1	21.1	21.1	32.2	32.2	185970000	0	0	2335400	7215800	2463500	3952300	17764000	69914000	82323000	6	30995000	0	0	389230	1202600	410580	658720	2960700	11652000	13721000	0	0	0	0	0	0	0	94970000	135010000	0	0	0	0	0	0	1	1	2	4	IQGQVVALKK;MLDEPHECAAVLQQIAAIR				1608	7998;11355	True;True	8300;11791	80181;80182;113734;113735;113736;113737;113738;113739;113740	68633;94876;94877;94878;94879	68633;94878			83333	0	0	7.86115	10.532	7.09754	11.7223	24.9375	90.1406	132.435
1610	P64534	P64534	3	3	3	Nickel/cobalt homeostasis protein RcnB	rcnB	sp|P64534|RCNB_ECOLI Nickel/cobalt homeostasis protein RcnB OS=Escherichia coli (strain K12) OX=83333 GN=rcnB PE=1 SV=1	1	3	3	3	3	2	2	2	2	2	0	0	0	3	2	2	2	2	2	0	0	0	3	2	2	2	2	2	0	0	0	27.7	27.7	27.7	12.466	112	112	0	10.852	By MS/MS	By MS/MS	By MS/MS	By matching	By MS/MS	By matching				27.7	21.4	21.4	21.4	21.4	21.4	0	0	0	799570000	639780000	59099000	26476000	36119000	17135000	20969000	0	0	0	6	117920000	102980000	5517200	2093500	3290600	1836100	2195800	0	0	0	0	0	0	0	0	0	0	0	0	3	1	1	0	1	0	0	0	0	6	HFKPGDTVPEMYR;TDEYNIK;YELSSFIADFK				1609	6745;15020;17995	True;True;True	6995;15627;18730	67344;67345;67346;67347;67348;67349;146699;176946;176947;176948;176949;176950;176951	58006;120446;145940;145941;145942;145943	58006;120446;145940			83333	961.369	42.0253	42.2817	28.818	31.74	39.0754	0	0	0
1611	P64540	P64540	1	1	1	Uncharacterized protein YfcL	yfcL	sp|P64540|YFCL_ECOLI Uncharacterized protein YfcL OS=Escherichia coli (strain K12) OX=83333 GN=yfcL PE=4 SV=1	1	1	1	1	1	0	1	0	0	0	0	0	0	1	0	1	0	0	0	0	0	0	1	0	1	0	0	0	0	0	0	10.9	10.9	10.9	9.9999	92	92	0	6.929	By MS/MS		By MS/MS							10.9	0	10.9	0	0	0	0	0	0	4174800	0	0	4174800	0	0	0	0	0	0	4	1043700	0	0	1043700	0	0	0	0	0	0	0	0	0	0	0	0	0	0	0	1	0	1	0	0	0	0	0	0	2	AIGAGELSPR				1610	818	TRUE	860	8841;8842	8028;8029	8028			83333	0	0	21.0793	0	0	0	0	0	0
1612	P64545	P64545	1	1	1	Uncharacterized protein YfgG	yfgG	sp|P64545|YFGG_ECOLI Protein YfgG OS=Escherichia coli (strain K12) OX=83333 GN=yfgG PE=1 SV=1	1	1	1	1	1	1	0	1	0	1	0	0	0	1	1	0	1	0	1	0	0	0	1	1	0	1	0	1	0	0	0	23.8	23.8	23.8	7.4615	63	63	0.0017065	2.7984	By MS/MS	By MS/MS		By MS/MS		By matching				23.8	23.8	0	23.8	0	23.8	0	0	0	26572000	8404100	6781600	0	8389900	0	2996100	0	0	0	4	6642900	2101000	1695400	0	2097500	0	749010	0	0	0	0	0	0	0	0	0	0	0	0	1	1	0	1	0	0	0	0	0	3	EAQQSTLSVESPVQR				1611	3256	TRUE	3386	33197;33198;33199;33200	29078;29079;29080	29078			83333	19.6139	12.9141	0	18.3692	0	13.329	0	0	0
1613	P64554	P64554	2	2	2	7-carboxy-7-deazaguanine synthase	queE	sp|P64554|QUEE_ECOLI 7-carboxy-7-deazaguanine synthase OS=Escherichia coli (strain K12) OX=83333 GN=queE PE=3 SV=1	1	2	2	2	2	2	2	2	2	2	0	0	0	2	2	2	2	2	2	0	0	0	2	2	2	2	2	2	0	0	0	10.8	10.8	10.8	25.029	223	223	0	5.4412	By MS/MS	By MS/MS	By MS/MS	By MS/MS	By MS/MS	By MS/MS				10.8	10.8	10.8	10.8	10.8	10.8	0	0	0	164890000	30920000	55711000	11746000	28986000	22173000	15355000	0	0	0	12	13741000	2576700	4642600	978860	2415500	1847800	1279600	0	0	0	19839000	24594000	14891000	19723000	25168000	20978000	0	0	0	1	1	2	1	1	1	0	0	0	7	EVSLFSILAK;LQGCPVGCAWCDTK				1612	4462;10461	True;True	4630;10823	44554;44555;44556;44557;44558;44559;104434;104435;104436;104437;104438;104439	38291;38292;38293;38294;38295;38296;87271;87272	38295;87271			83333	24.0548	35.3634	19.7697	21.1542	31.9422	22.7712	0	0	0
1614	P64564	P64564	2	2	2	Uncharacterized protein YggT	yggT	sp|P64564|YGGT_ECOLI Uncharacterized protein YggT OS=Escherichia coli (strain K12) OX=83333 GN=yggT PE=3 SV=1	1	2	2	2	2	2	2	2	2	2	0	0	0	2	2	2	2	2	2	0	0	0	2	2	2	2	2	2	0	0	0	5.9	5.9	5.9	21.167	188	188	0	5.6262	By MS/MS	By matching	By MS/MS	By MS/MS	By matching	By MS/MS				5.9	5.9	5.9	5.9	5.9	5.9	0	0	0	194350000	48028000	52987000	13318000	41809000	18861000	19345000	0	0	0	7	15941000	3667700	4374500	1052600	3072300	1705500	2068200	0	0	0	28981000	27170000	19184000	27340000	26171000	23481000	0	0	0	2	0	2	1	0	1	0	0	0	6	VTQPIIGPLR;VTQPIIGPLRR				1613	17467;17468	True;True	18185;18186	171952;171953;171954;171955;171956;171957;171958;171959;171960;171961;171962;171963	141884;141885;141886;141887;141888;141889	141885;141888			83333	34.2398	33.3212	21.259	26.9062	29.4823	36.8047	0	0	0
1615	P64581	P64581	6	6	6	Uncharacterized protein YqjD	yqjD	sp|P64581|YQJD_ECOLI Uncharacterized protein YqjD OS=Escherichia coli (strain K12) OX=83333 GN=yqjD PE=1 SV=1	1	6	6	6	5	6	5	6	5	6	1	2	2	5	6	5	6	5	6	1	2	2	5	6	5	6	5	6	1	2	2	48.5	48.5	48.5	11.051	101	101	0	91.356	By MS/MS	By MS/MS	By MS/MS	By MS/MS	By MS/MS	By MS/MS	By matching	By matching	By matching	48.5	48.5	46.5	48.5	46.5	48.5	9.9	26.7	25.7	9949600000	1949900000	2454400000	1296800000	2163900000	1112200000	946230000	2445300	9563400	14044000	4	2227500000	464390000	588960000	279710000	513150000	234830000	140620000	611320	1689100	3510900	475490000	472410000	2007700000	617750000	1213300000	1764900000	0	66865000	19982000	4	3	5	3	4	9	0	0	0	28	AEQALKQSRYR;EHTTEHLR;LGETGDAIAK;SKAEQALK;SKEHTTEHLR;SLSDTLEEVLSSSGEK				1614	440;3618;9571;14267;14272;14384	True;True;True;True;True;True	460;3757;9905;14842;14847;14960	4853;4854;4855;4856;4857;4858;4859;36822;36823;36824;36825;36826;36827;95955;95956;95957;95958;95959;95960;95961;95962;139828;139829;139830;139831;139874;139875;139876;139877;139878;139879;139880;139881;139882;139883;139884;139885;139886;139887;139888;139889;139890;140878;140879;140880;140881;140882;140883;140884;140885;140886;140887;140888;140889;140890;140891;140892	4399;4400;32125;32126;32127;32128;80884;80885;80886;115230;115260;115261;115262;115263;115264;115265;115974;115975;115976;115977;115978;115979;115980;115981;115982;115983;115984;115985	4399;32125;80885;115230;115262;115984			83333	4335.31	4486.19	5649.21	4494.01	4059.42	2502.41	5.14904	13.067	33.8872
1616	P64585	P64585	1	1	1	Inner membrane protein YqjE	yqjE	sp|P64585|YQJE_ECOLI Inner membrane protein YqjE OS=Escherichia coli (strain K12) OX=83333 GN=yqjE PE=1 SV=1	1	1	1	1	0	1	1	1	1	1	0	0	0	0	1	1	1	1	1	0	0	0	0	1	1	1	1	1	0	0	0	7.5	7.5	7.5	15.147	134	134	0.0098468	1.8057		By MS/MS	By MS/MS	By MS/MS	By MS/MS	By MS/MS				0	7.5	7.5	7.5	7.5	7.5	0	0	0	42154000	0	13150000	5770100	8074000	6760000	8399500	0	0	0	7	6022000	0	1878600	824300	1153400	965710	1199900	0	0	0	0	0	0	0	0	0	0	0	0	0	1	1	0	0	1	0	0	0	3	QLLEEESREQ				1615	13002	TRUE	13534	128039;128040;128041;128042;128043	105907;105908;105909	105909			83333	0	14.3096	16.6481	10.1011	16.6939	21.3528	0	0	0
1617	P64588	P64588	7	7	7	Transcriptional regulator YqjI	yqjI	sp|P64588|YQJI_ECOLI Transcriptional regulator YqjI OS=Escherichia coli (strain K12) OX=83333 GN=yqjI PE=1 SV=1	1	7	7	7	7	7	7	7	6	6	4	6	4	7	7	7	7	6	6	4	6	4	7	7	7	7	6	6	4	6	4	34.8	34.8	34.8	23.401	207	207	0	24.774	By MS/MS	By MS/MS	By MS/MS	By MS/MS	By MS/MS	By MS/MS	By MS/MS	By MS/MS	By MS/MS	34.8	34.8	34.8	34.8	22.7	22.7	18.8	22.7	18.8	1132900000	260130000	244850000	98684000	212870000	110590000	92485000	37957000	37765000	37568000	11	52226000	10477000	10867000	4484200	9100900	6859400	4454300	2125600	1506500	2350700	64143000	50166000	57374000	48978000	79977000	50763000	24496000	19977000	17509000	5	6	5	5	7	7	0	1	0	36	DDSHGYELIK;FFGHGELR;IIAVIDR;LVILDILSR;QIALTEQGAQWLEENREQVEMIEER;VNQSDISDAQIK;VNQSDISDAQIKK				1616	2229;4730;7589;10896;12871;17118;17119	True;True;True;True;True;True;True	2335;4899;7874;11274;13403;17822;17823	23692;23693;23694;23695;23696;23697;23698;23699;23700;23701;23702;23703;23704;23705;23706;23707;46960;46961;46962;46963;46964;46965;46966;76066;76067;76068;76069;76070;76071;76072;76073;76074;108861;108862;108863;108864;108865;108866;108867;108868;108869;126972;126973;126974;126975;168546;168547;168548;168549;168550;168551;168552;168553;168554;168555;168556;168557;168558;168559;168560;168561	21057;21058;21059;21060;21061;21062;21063;21064;21065;21066;21067;21068;40350;40351;40352;40353;40354;40355;40356;65251;65252;90827;90828;90829;90830;90831;90832;105096;139084;139085;139086;139087;139088;139089;139090;139091	21068;40351;65251;90829;105096;139085;139087			83333	97.808	82.7755	90.5659	79.7028	118.576	79.2666	17.9036	11.6544	22.689
1618	P64596	P64596	7	7	7	Uncharacterized protein YraP	yraP	sp|P64596|DOLP_ECOLI Outer membrane lipoprotein DolP OS=Escherichia coli (strain K12) OX=83333 GN=dolP PE=1 SV=1	1	7	7	7	4	6	7	6	6	7	0	1	2	4	6	7	6	6	7	0	1	2	4	6	7	6	6	7	0	1	2	42.9	42.9	42.9	20.028	191	191	0	65.075	By MS/MS	By MS/MS	By MS/MS	By MS/MS	By MS/MS	By MS/MS		By matching	By MS/MS	25.1	38.2	42.9	38.7	38.2	42.9	0	8.9	15.2	1124100000	186240000	320590000	125220000	2.34e+08	95239000	149350000	0	3154200	10334000	10	112410000	18624000	32059000	12522000	23400000	9523900	14935000	0	315420	1033400	77103000	99073000	68105000	67063000	86976000	78336000	0	0	12565000	4	5	4	2	4	5	0	0	1	25	AAADIASR;INVTAYQGK;QIAMGVDGANEVYNEIR;SQLLTSDLVK;SVGTQVDDGTLEVR;VLLVGQSPNAELSAR;VTTAFTFIK				1617	2;7924;12872;14578;14797;16902;17475	True;True;True;True;True;True;True	2;8223;13404;15167;15397;17586;18194	13;14;15;16;17;79516;79517;79518;126976;126977;126978;126979;126980;126981;142617;142618;142619;142620;142621;142622;144662;144663;144664;144665;144666;144667;144668;166429;166430;166431;166432;166433;166434;166435;171996;171997;171998;171999;172000;172001	14;15;16;68132;68133;105097;105098;117350;117351;117352;117353;118885;118886;118887;118888;118889;118890;137408;137409;137410;141918;141919;141920;141921;141922;141923	16;68132;105097;117350;118886;137408;141919			83333	173.864	244.198	252.903	204.93	164.636	265.776	0	2.44011	9.97439
1619	P64599	P64599	3	3	3	Uncharacterized protein YhbT	yhbT	sp|P64599|UBIT_ECOLI Ubiquinone biosynthesis accessory factor UbiT OS=Escherichia coli (strain K12) OX=83333 GN=ubiT PE=3 SV=1	1	3	3	3	3	3	3	3	3	1	0	0	0	3	3	3	3	3	1	0	0	0	3	3	3	3	3	1	0	0	0	23.6	23.6	23.6	19.672	174	174	0	44.557	By MS/MS	By MS/MS	By MS/MS	By MS/MS	By MS/MS	By MS/MS				23.6	23.6	23.6	23.6	23.6	8	0	0	0	294420000	72222000	95014000	16599000	83367000	17609000	9608700	0	0	0	12	16443000	4081100	5076900	897640	5430500	956420	800720	0	0	0	41766000	33367000	15867000	37050000	16395000	0	0	0	0	3	3	2	3	1	1	0	0	0	13	IVHLGPSLLSVPVK;NLMDAIELEQMPK;QALDDGELEFLEGR				1618	8233;12098;12634	True;True;True	8545;12604;13160	82693;82694;82695;82696;82697;82698;120831;120832;120833;120834;120835;125007;125008;125009;125010;125011	70860;70861;70862;70863;70864;70865;100226;100227;100228;100229;103691;103692;103693	70860;100229;103691			83333	38.0991	38.6715	18.1293	47.5586	16.5333	14.2492	0	0	0
1620	P64604	P64604	8	8	8	Probable phospholipid ABC transporter-binding protein MlaD	mlaD	sp|P64604|MLAD_ECOLI Intermembrane phospholipid transport system binding protein MlaD OS=Escherichia coli (strain K12) OX=83333 GN=mlaD PE=1 SV=1	1	8	8	8	8	8	8	8	8	8	0	0	0	8	8	8	8	8	8	0	0	0	8	8	8	8	8	8	0	0	0	52.5	52.5	52.5	19.576	183	183	0	86.029	By MS/MS	By MS/MS	By MS/MS	By MS/MS	By MS/MS	By MS/MS				52.5	52.5	52.5	52.5	52.5	52.5	0	0	0	1805600000	522260000	349080000	144090000	463930000	200140000	126130000	0	0	0	11	109240000	34531000	17630000	7263500	28852000	13129000	7831400	0	0	0	117030000	102930000	95482000	109670000	107940000	77775000	0	0	0	6	6	7	3	6	5	0	0	0	33	DGDTIQDTK;GDDNKNSGDAPAAAPGNNETTEPVGTTK;NSGDAPAAAPGNNETTEPVGTTK;SAMVLEDLIGQFLYGSK;SPVSIGGVVVGR;VADITLDPK;VTLEIEQR;YNHIPDTSSLSIR				1619	2345;5488;12266;13850;14550;16095;17445;18260	True;True;True;True;True;True;True;True	2451;5682;12784;14408;14409;15139;16743;18161;19004	24667;24668;24669;24670;24671;24672;54844;54845;54846;54847;54848;54849;122163;122164;122165;122166;122167;122168;135785;135786;135787;135788;135789;135790;135791;135792;135793;135794;142409;142410;142411;142412;142413;142414;157039;157040;157041;157042;157043;157044;171763;171764;171765;171766;171767;171768;179269;179270;179271;179272;179273;179274;179275;179276;179277;179278	21714;21715;21716;47269;47270;47271;47272;47273;47274;101515;101516;101517;111771;111772;111773;111774;111775;111776;117160;117161;117162;117163;117164;117165;129248;129249;129250;129251;141761;147730;147731;147732;147733;147734;147735;147736	21715;47271;101516;111774;117161;129251;141761;147736	756	141	83333	322.364	134.29	146.699	252.677	226.956	139.364	0	0	0
1621	P64606	P64606	5	5	5	Probable phospholipid ABC transporter permease protein MlaE	mlaE	sp|P64606|MLAE_ECOLI Intermembrane phospholipid transport system permease protein MlaE OS=Escherichia coli (strain K12) OX=83333 GN=mlaE PE=1 SV=1	1	5	5	5	5	5	5	4	5	3	0	0	0	5	5	5	4	5	3	0	0	0	5	5	5	4	5	3	0	0	0	25.8	25.8	25.8	27.863	260	260	0	20.192	By MS/MS	By MS/MS	By MS/MS	By MS/MS	By MS/MS	By MS/MS				25.8	25.8	25.8	22.7	25.8	13.8	0	0	0	243320000	74336000	64394000	16439000	49888000	21929000	16331000	0	0	0	10	3151800	720020	1192700	156950	962340	119750	1633100	0	0	0	26788000	22220000	9452900	22097000	13082000	13235000	0	0	0	3	3	2	3	2	1	0	0	0	14	AGLMLFNALVGKPEFR;AGSALTAEIGLMR;ATEQLSSMEMMAVDPLRR;KHAPLLVR;MLLNALASLGHK				1620	635;680;1629;8571;11390	True;True;True;True;True	665;716;1709;8889;11833	7051;7052;7053;7054;7055;7056;7488;7489;7490;7491;7492;17288;17289;17290;17291;17292;86421;86422;86423;86424;86425;114067;114068;114069;114070;114071;114072	6525;6871;15531;15532;15533;15534;15535;73776;95093;95094;95095;95096;95097;95098	6525;6871;15532;73776;95093			83333	6.72174	9.08497	3.16987	8.42787	2.07007	29.0619	0	0	0
1622	P64612	P64612	5	5	5	Cell division protein ZapE	zapE	sp|P64612|ZAPE_ECOLI Cell division protein ZapE OS=Escherichia coli (strain K12) OX=83333 GN=zapE PE=1 SV=1	1	5	5	5	4	5	5	5	4	5	0	0	0	4	5	5	5	4	5	0	0	0	4	5	5	5	4	5	0	0	0	16.5	16.5	16.5	43.063	375	375	0	10.665	By MS/MS	By MS/MS	By MS/MS	By MS/MS	By MS/MS	By MS/MS				12	16.5	16.5	16.5	12	16.5	0	0	0	381900000	59483000	102880000	48463000	69177000	51315000	50573000	0	0	0	21	4686500	1015300	1210200	459180	705960	745240	550670	0	0	0	18712000	32927000	44338000	21709000	72219000	50358000	0	0	0	1	3	3	1	2	3	0	0	0	13	ALNEGSHQPDDVQK;FLPAIDAIK;LQEMQSEEYLKR;SQHDYIALSR;TLTQAHLWLSPLHDETR				1621	1092;4968;10452;14567;15571	True;True;True;True;True	1144;5144;10814;15156;16195	12327;12328;12329;12330;12331;12332;12333;12334;12335;12336;12337;12338;49422;49423;49424;49425;49426;49427;104369;104370;104371;104372;104373;104374;142547;142548;142549;142550;142551;142552;151707;151708;151709;151710	11603;11604;11605;11606;11607;11608;11609;11610;11611;42405;87229;117297;124448	11609;42405;87229;117297;124448			83333	9.47833	9.21827	9.27391	6.18258	12.8827	9.79946	0	0	0
1623	P64624	P64624	5	5	5	Uncharacterized protein YheO	yheO	sp|P64624|YHEO_ECOLI Uncharacterized protein YheO OS=Escherichia coli (strain K12) OX=83333 GN=yheO PE=4 SV=1	1	5	5	5	3	4	3	3	4	4	3	3	3	3	4	3	3	4	4	3	3	3	3	4	3	3	4	4	3	3	3	20.8	20.8	20.8	26.82	240	240	0	14.511	By MS/MS	By MS/MS	By MS/MS	By MS/MS	By MS/MS	By MS/MS	By MS/MS	By MS/MS	By MS/MS	14.2	17.1	14.2	14.2	17.1	17.9	14.2	14.2	14.2	906590000	122510000	161680000	72230000	133780000	84526000	62079000	58079000	137560000	74148000	12	54284000	5857400	10724000	3552600	7006400	5151300	3809000	4050500	9210600	4922400	50850000	50390000	86477000	61730000	83851000	50575000	55703000	89271000	82929000	3	3	4	4	4	3	3	2	1	27	DAINQVADR;IGSPITDLALR;MLHDMTGADSSVSK;SGDFQGQDK;SLTIAIR				1622	2102;7528;11379;14084;14391	True;True;True;True;True	2203;7808;11820;14653;14967	22447;22448;22449;22450;22451;22452;22453;22454;22455;75284;75285;75286;75287;75288;75289;75290;75291;75292;113945;113946;113947;113948;113949;113950;113951;113952;113953;113954;113955;113956;113957;113958;113959;113960;137798;140963;140964	20042;20043;20044;20045;20046;20047;20048;20049;64616;64617;64618;64619;64620;64621;64622;64623;64624;95013;95014;95015;95016;95017;95018;95019;113410;116028;116029	20047;64619;95017;113410;116028			83333	54.6817	81.6863	71.7507	61.3598	89.0485	67.7831	34.1166	71.2538	47.5111
1624	P65292	P65292	1	1	1	Uncharacterized lipoprotein YgdI	ygdI	sp|P65292|YGDI_ECOLI Uncharacterized lipoprotein YgdI OS=Escherichia coli (strain K12) OX=83333 GN=ygdI PE=3 SV=1	1	1	1	1	1	1	1	1	1	1	0	0	0	1	1	1	1	1	1	0	0	0	1	1	1	1	1	1	0	0	0	26.7	26.7	26.7	8.1741	75	75	0	10.983	By matching	By MS/MS	By MS/MS	By MS/MS	By MS/MS	By MS/MS				26.7	26.7	26.7	26.7	26.7	26.7	0	0	0	220650000	22811000	88779000	25854000	33639000	27671000	21892000	0	0	0	4	55162000	5702900	22195000	6463500	8409900	6917700	5473000	0	0	0	0	0	0	0	0	0	0	0	0	0	1	1	1	1	1	0	0	0	5	TIVSDGKPQTDNDTGMISYK				1623	15399	TRUE	16018	150144;150145;150146;150147;150148;150149	123164;123165;123166;123167;123168	123164			83333	53.2394	169.063	130.541	73.6513	119.584	97.3949	0	0	0
1625	P65367	P65367	1	1	1	Uncharacterized protein YqcA	yqcA	sp|P65367|YQCA_ECOLI Flavodoxin YqcA OS=Escherichia coli (strain K12) OX=83333 GN=yqcA PE=1 SV=1	1	1	1	1	1	1	1	1	1	0	0	0	0	1	1	1	1	1	0	0	0	0	1	1	1	1	1	0	0	0	0	12.1	12.1	12.1	16.274	149	149	0.00057971	3.1741	By MS/MS	By matching	By matching	By matching	By matching					12.1	12.1	12.1	12.1	12.1	0	0	0	0	46166000	11272000	11902000	6240900	11722000	5029300	0	0	0	0	5	9233100	2254300	2380400	1248200	2344400	1005900	0	0	0	0	0	0	0	0	0	0	0	0	0	1	0	0	0	0	0	0	0	0	1	ATVFEDPELSDWLPYQDK				1624	1698	TRUE	1783	18084;18085;18086;18087;18088	16205	16205			83333	21.045	18.1319	25.2095	20.5315	17.3886	0	0	0	0
1626	P65556	P65556	7	7	7	Uncharacterized Nudix hydrolase YfcD	yfcD	sp|P65556|YFCD_ECOLI Uncharacterized Nudix hydrolase YfcD OS=Escherichia coli (strain K12) OX=83333 GN=yfcD PE=1 SV=1	1	7	7	7	6	6	7	6	7	6	2	2	1	6	6	7	6	7	6	2	2	1	6	6	7	6	7	6	2	2	1	61.7	61.7	61.7	20.376	180	180	0	123.42	By MS/MS	By MS/MS	By MS/MS	By MS/MS	By MS/MS	By MS/MS	By MS/MS	By matching	By matching	47.2	47.2	61.7	47.2	61.7	47.2	26.7	26.7	14.4	1179300000	239480000	295330000	105740000	207760000	169500000	83247000	33305000	23857000	21079000	7	90815000	20951000	26915000	7173200	19693000	9552600	5986000	544020	3408100	3011200	56879000	63188000	83472000	54704000	98862000	58498000	15017000	23556000	0	6	5	6	6	6	4	1	0	0	34	ALALWMK;ATYIVVHDGMGK;CDEFTPDSLK;DFLPGMLDATAGGVVQADEQLLESAR;EAEEELGIAGVPFAEHGQFYFEDK;LASTEWVDIVNEENEVIAQASR;NEAVETETAE				1625	955;1708;1943;2311;3163;9120;11817	True;True;True;True;True;True;True	1001;1793;2039;2417;3290;9447;12317	10604;10605;10606;10607;10608;10609;18225;18226;18227;18228;18229;18230;18231;18232;18233;18234;18235;18236;21039;21040;21041;21042;21043;21044;24349;24350;24351;24352;24353;32206;32207;32208;32209;32210;32211;91962;91963;91964;91965;91966;91967;91968;91969;91970;91971;91972;91973;91974;91975;91976;118066;118067;118068;118069;118070;118071	9942;9943;16330;16331;16332;16333;16334;16335;16336;16337;16338;16339;16340;18972;18973;18974;18975;18976;18977;21482;28192;28193;77769;77770;77771;77772;77773;77774;77775;77776;98098;98099;98100;98101	9942;16330;18973;21482;28193;77770;98101			83333	195.588	205.015	144.875	172.465	165.132	106.524	4.58218	26.3653	29.0641
1627	P65870	P65870	3	3	3	6-carboxy-5,6,7,8-tetrahydropterin synthase	queD	sp|P65870|QUED_ECOLI 6-carboxy-5,6,7,8-tetrahydropterin synthase OS=Escherichia coli (strain K12) OX=83333 GN=queD PE=1 SV=1	1	3	3	3	1	3	3	1	3	2	0	0	0	1	3	3	1	3	2	0	0	0	1	3	3	1	3	2	0	0	0	33.9	33.9	33.9	13.773	121	121	0	5.0481	By matching	By MS/MS	By MS/MS	By matching	By MS/MS	By matching				7.4	33.9	33.9	18.2	33.9	25.6	0	0	0	84007000	3004300	37772000	17329000	5760300	13061000	7079900	0	0	0	9	1844300	333810	811920	460370	640040	571960	331670	0	0	0	0	11094000	13638000	0	14543000	0	0	0	0	0	1	1	0	2	0	0	0	0	4	DFTFEAAHR;ETCTAGCIYR;LDHHYLNDIPGLENPTSEVLAK				1626	2321;4318;9238	True;True;True	2427;4485;9566	24491;24492;24493;24494;24495;43277;43278;43279;92962;92963;92964;92965;92966;92967;92968	21587;37338;78579;78580	21587;37338;78579			83333	3.11628	6.18451	9.29794	5.60527	9.88725	5.90224	0	0	0
1628	P66948	P66948	7	7	7	Beta-barrel assembly-enhancing protease	bepA	sp|P66948|BEPA_ECOLI Beta-barrel assembly-enhancing protease OS=Escherichia coli (strain K12) OX=83333 GN=bepA PE=1 SV=1	1	7	7	7	5	6	6	5	6	7	0	0	0	5	6	6	5	6	7	0	0	0	5	6	6	5	6	7	0	0	0	22.8	22.8	22.8	53.907	487	487	0	24.228	By MS/MS	By MS/MS	By MS/MS	By MS/MS	By MS/MS	By MS/MS				19.3	20.9	20.9	19.3	20.9	22.8	0	0	0	736230000	167270000	183660000	96497000	134580000	60868000	93354000	0	0	0	20	17127000	3576700	5375200	1934300	2584700	1393600	2262800	0	0	0	48078000	33026000	54775000	39629000	29489000	49157000	0	0	0	5	2	6	5	5	5	0	0	0	28	ALQAMEANKYDEAR;LDQAISLLSSASSQVK;LGSLQQAR;SGFDPQAMPTFLEK;TLGMYNSGR;TNPVLQLNLANAYLQGGQPQEAANILNR;YSDNESQLASVMAHEISHVTQR				1627	1120;9279;9661;14104;15481;15650;18351	True;True;True;True;True;True;True	1172;9608;9999;14673;16103;16283;19097	12564;12565;12566;12567;12568;12569;12570;12571;12572;12573;12574;12575;12576;12577;93339;93340;93341;93342;93343;93344;93345;93346;93347;93348;93349;93350;96785;96786;96787;96788;96789;137981;137982;137983;137984;137985;137986;151034;152437;152438;152439;152440;152441;152442;180036;180037;180038;180039;180040;180041	11797;11798;11799;11800;11801;11802;11803;11804;11805;78841;78842;78843;78844;78845;78846;78847;78848;81467;81468;113576;113577;113578;123992;124947;148356;148357;148358;148359	11801;78847;81468;113578;123992;124947;148357			83333	33.3903	40.9437	39.0664	22.636	24.0906	40.2677	0	0	0
1629	P67080	P67080	5	5	5	UPF0001 protein YggS	yggS	sp|P67080|PLPHP_ECOLI Pyridoxal phosphate homeostasis protein OS=Escherichia coli (strain K12) OX=83333 GN=yggS PE=1 SV=1	1	5	5	5	4	3	4	3	4	5	1	1	0	4	3	4	3	4	5	1	1	0	4	3	4	3	4	5	1	1	0	28.2	28.2	28.2	25.787	234	234	0	87.788	By MS/MS	By MS/MS	By MS/MS	By MS/MS	By MS/MS	By MS/MS	By matching	By matching		24.4	20.5	24.4	20.5	24.4	28.2	8.5	8.5	0	560640000	106040000	154270000	63468000	93018000	86994000	51280000	1479300	4078700	0	13	23045000	3857300	6040000	2963900	3353400	4401500	2139800	113790	175090	0	39228000	48347000	41109000	40818000	83566000	29902000	0	15607000	0	3	3	1	1	5	4	0	0	0	17	DKISAAATR;IGTAIFGAR;MNDIAHNLAQVR;SGIQLAELDELAAAVAELPR;TKPASAIAEAIDAGQR				1628	2567;7529;11460;14118;15414	True;True;True;True;True	2675;7809;11911;14688;16033	26776;26777;26778;26779;75293;114653;114654;114655;114656;114657;114658;114659;114660;114661;114662;114663;114664;138231;138232;138233;138234;138235;138236;138237;138238;138239;138240;138241;138242;138243;138244;138245;150305;150306;150307;150308;150309;150310	23347;64625;95515;95516;95517;95518;95519;95520;95521;113827;113828;113829;113830;123255;123256;123257;123258	23347;64625;95518;113828;123256			83333	36.0098	46.0076	59.8609	29.368	76.087	38.0789	0.958433	1.35451	0
1630	P67087	P67087	5	5	5	Ribosomal RNA small subunit methyltransferase I	rsmI	sp|P67087|RSMI_ECOLI Ribosomal RNA small subunit methyltransferase I OS=Escherichia coli (strain K12) OX=83333 GN=rsmI PE=1 SV=1	1	5	5	5	4	4	4	4	5	4	0	1	0	4	4	4	4	5	4	0	1	0	4	4	4	4	5	4	0	1	0	26.2	26.2	26.2	31.348	286	286	0	19.314	By MS/MS	By MS/MS	By MS/MS	By MS/MS	By MS/MS	By MS/MS		By matching		21.7	16.8	22	16.8	26.2	21.7	0	4.5	0	187580000	53634000	46590000	13745000	34618000	23459000	13076000	0	2461100	0	17	3757000	912290	1292300	44956	1104600	144350	258490	0	144770	0	20565000	22004000	15347000	21233000	24411000	12900000	0	0	0	4	2	2	3	3	1	0	0	0	15	AAALAAEIHGVKK;AQEEDLPADALR;FCYEGFLPAK;LQEGQNIALVSDAGTPLINDPGYHLVR;TLALLQAELPLKK				1629	14;1405;4636;10449;15434	True;True;True;True;True	14;1478;4804;10811;16053	168;169;170;171;15340;15341;15342;15343;15344;46012;46013;46014;46015;46016;46017;104320;104321;104322;104323;150568;150569;150570;150571;150572;150573;150574	186;187;14094;14095;14096;39412;39413;87205;87206;87207;123594;123595;123596;123597;123598;123599	187;14094;39412;87205;123595			83333	8.51668	9.84364	0.907962	9.67374	2.49532	4.59996	0	1.11995	0
1631	P67095	P67095	2	2	2	Phosphodiesterase YfcE	yfcE	sp|P67095|YFCE_ECOLI Phosphodiesterase YfcE OS=Escherichia coli (strain K12) OX=83333 GN=yfcE PE=1 SV=1	1	2	2	2	2	2	2	2	2	2	0	0	0	2	2	2	2	2	2	0	0	0	2	2	2	2	2	2	0	0	0	14.1	14.1	14.1	20.122	184	184	0	4.6734	By MS/MS	By MS/MS	By matching	By MS/MS	By MS/MS	By MS/MS				14.1	14.1	14.1	14.1	14.1	14.1	0	0	0	115680000	19945000	36509000	10330000	22841000	11781000	14279000	0	0	0	6	6988700	1540800	1963000	754730	1359600	636000	734590	0	0	0	14601000	17676000	16222000	15699000	16572000	21054000	0	0	0	1	1	0	1	1	2	0	0	0	6	GEIFHFNPGSVSIPK;NALPEGYAPAK				1630	5596;11738	True;True	5796;12234	55800;55801;55802;55803;55804;55805;117479;117480;117481;117482;117483;117484	48244;97684;97685;97686;97687;97688	48244;97686			83333	14.3841	14.9525	15.243	11.9069	10.9943	13.0724	0	0	0
1632	P67603	P67603	3	3	3	UPF0267 protein YqfB	yqfB	sp|P67603|AC4CH_ECOLI N(4)-acetylcytidine amidohydrolase OS=Escherichia coli (strain K12) OX=83333 GN=yqfB PE=1 SV=1	1	3	3	3	3	2	2	2	2	2	0	0	0	3	2	2	2	2	2	0	0	0	3	2	2	2	2	2	0	0	0	35	35	35	11.905	103	103	0	5.0049	By MS/MS	By MS/MS	By MS/MS	By MS/MS	By MS/MS	By matching				35	26.2	26.2	22.3	26.2	26.2	0	0	0	114810000	39011000	15897000	9056200	26759000	13192000	10891000	0	0	0	6	6243500	3795400	2649500	1509400	2448100	2198600	1815200	0	0	0	16704000	13852000	23087000	16558000	19338000	18005000	0	0	0	2	1	2	1	1	0	0	0	0	7	FQDDILAGR;HAEQENMTLTELKK;TITIRDESESHFK				1631	5087;6659;15391	True;True;True	5266;6908;16010	50603;50604;66413;66414;66415;66416;66417;66418;150084;150085;150086;150087;150088	43456;57271;57272;57273;57274;57275;123131	43456;57275;123131			83333	35.4319	20.1816	30.4849	21.4397	38.0064	32.3024	0	0	0
1633	P67660	P67660	9	9	9	Uncharacterized HTH-type transcriptional regulator YhaJ	yhaJ	sp|P67660|YHAJ_ECOLI Probable HTH-type transcriptional regulator YhaJ OS=Escherichia coli (strain K12) OX=83333 GN=yhaJ PE=1 SV=1	1	9	9	9	7	9	7	7	8	8	0	0	0	7	9	7	7	8	8	0	0	0	7	9	7	7	8	8	0	0	0	33.2	33.2	33.2	33.256	298	298	0	30.563	By MS/MS	By MS/MS	By MS/MS	By MS/MS	By MS/MS	By MS/MS				27.2	33.2	26.2	27.9	30.5	29.2	0	0	0	526180000	122600000	135250000	40512000	98999000	60649000	68173000	0	0	0	18	17349000	4888700	4282000	1001200	3337900	1832700	2006500	0	0	0	43528000	35289000	32230000	32672000	26578000	39162000	0	0	0	3	7	3	3	2	5	0	0	0	23	ADIVIAPDMHFR;ALTLEALR;ERPVLTVQLLDK;GIAVADTAR;LTTDAEALAR;LTVSTIEDKR;QALLAGLGVATMPYPMVEK;VLLEAADKLTTDAEALAR;VPSALSYTMQK				1632	291;1163;4244;5857;10807;10816;12645;16888;17185	True;True;True;True;True;True;True;True;True	303;1216;4411;6071;11183;11192;13171;17570;17893	3507;3508;3509;3510;3511;3512;13100;13101;13102;42725;42726;42727;42728;58352;58353;58354;58355;58356;107939;107940;107941;107942;107943;107944;108040;108041;108042;108043;108044;125078;125079;125080;125081;125082;125083;166309;166310;166311;166312;166313;169116;169117;169118;169119;169120;169121	3401;3402;3403;3404;3405;3406;12227;12228;12229;36956;50300;50301;50302;90021;90022;90121;103745;103746;137337;139520;139521;139522;139523	3403;12229;36956;50302;90022;90121;103746;137337;139521			83333	45.6384	32.6166	20.2209	29.2323	31.6812	35.7067	0	0	0
1634	P67662	P67662	3	3	3	HTH-type transcriptional activator AaeR	aaeR	sp|P67662|AAER_ECOLI HTH-type transcriptional activator AaeR OS=Escherichia coli (strain K12) OX=83333 GN=aaeR PE=3 SV=1	1	3	3	3	0	0	0	0	0	0	3	0	3	0	0	0	0	0	0	3	0	3	0	0	0	0	0	0	3	0	3	10	10	10	34.516	309	309	0	6.0296							By MS/MS		By MS/MS	0	0	0	0	0	0	10	0	10	34281000	0	0	0	0	0	0	16638000	0	17643000	19	1376500	0	0	0	0	0	0	677350	0	699150	0	0	0	0	0	0	17800000	0	19527000	0	0	0	0	0	0	2	0	3	5	FVTNDPMTLVR;LFQEMHGR;VGALQDSSLFSR				1633	5283;9497;16482	True;True;True	5471;9828;17151	52566;52567;95196;95197;161333;161334	45168;45169;80152;132730;132731	45168;80152;132730			83333	0	0	0	0	0	0	5.7052	0	6.7482
1635	P67826	P67826	6	6	6	Copper homeostasis protein CutC	cutC	sp|P67826|CUTC_ECOLI PF03932 family protein CutC OS=Escherichia coli (strain K12) OX=83333 GN=cutC PE=3 SV=1	1	6	6	6	5	6	5	6	5	5	0	0	0	5	6	5	6	5	5	0	0	0	5	6	5	6	5	5	0	0	0	28.2	28.2	28.2	26.761	248	248	0	12.493	By MS/MS	By MS/MS	By MS/MS	By MS/MS	By MS/MS	By MS/MS				23.4	28.2	23.4	28.2	23.4	21.4	0	0	0	330620000	72294000	97103000	17625000	79239000	37221000	27133000	0	0	0	15	11658000	2040200	3611000	395810	2975700	1515400	1120000	0	0	0	25345000	21928000	15352000	26388000	21941000	19570000	0	0	0	4	4	3	4	4	3	0	0	0	22	DAPIIMAGAGVR;EGGLTPSLGVLK;IMELIAHR;NQGLSMSSDEHADEYSR;SDALQGLSK;VTIPVHPIIRPR				1634	2142;3524;7845;12232;13896;17436	True;True;True;True;True;True	2245;3660;8140;12750;14456;18152	22821;22822;22823;35685;35686;35687;35688;35689;35690;78582;78583;78584;78585;78586;78587;78588;78589;78590;78591;78592;78593;121947;121948;121949;121950;121951;136152;136153;136154;136155;136156;136157;171658;171659;171660;171661;171662;171663	20333;31149;31150;31151;31152;31153;67303;67304;67305;67306;101382;101383;101384;101385;112051;112052;112053;141681;141682;141683;141684;141685;141686	20333;31149;67303;101383;112052;141682			83333	19.0463	27.5055	7.99405	26.0602	26.1961	19.931	0	0	0
1636	P67910	P67910	26	26	26	ADP-L-glycero-D-manno-heptose-6-epimerase	hldD	sp|P67910|HLDD_ECOLI ADP-L-glycero-D-manno-heptose-6-epimerase OS=Escherichia coli (strain K12) OX=83333 GN=hldD PE=1 SV=1	1	26	26	26	17	19	20	21	21	21	26	26	23	17	19	20	21	21	21	26	26	23	17	19	20	21	21	21	26	26	23	75.2	75.2	75.2	34.893	310	310	0	323.31	By MS/MS	By MS/MS	By MS/MS	By MS/MS	By MS/MS	By MS/MS	By MS/MS	By MS/MS	By MS/MS	56.8	57.4	63.5	69	62.9	69.7	75.2	75.2	62.9	7.1815e+10	861560000	1715100000	1.058e+09	3078100000	1169300000	1.225e+09	2.9942e+10	2.7723e+10	5042400000	18	2816900000	35745000	61114000	40396000	115470000	44920000	47460000	1.211e+09	1073300000	187520000	89813000	164170000	280600000	311010000	302480000	297880000	5747100000	4612200000	1046300000	12	19	22	29	20	22	207	162	32	525	AAGYDKPFK;AESFQAVADATLAYHK;AESFQAVADATLAYHKK;EIPFLYASSAATYGGR;ELLHYCLER;EYEKPLNVYGYSK;FLFDEYVR;FVNLVDLNIADYMDK;GITDILVVDNLK;GQIEYIPFPDK;GQIEYIPFPDKLK;GRYQAFTQADLTNLR;GSMASVAFHLNTQLNNGESPK;KGQIEYIPFPDK;KGQIEYIPFPDKLK;LFEGSENFK;LFEGSENFKR;MIIVTGGAGFIGSNIVK;PLNVYGYSK;QILPEANSQIVGFR;TSDFIESR;TVAEGVTEYMAWLNR;TVAEGVTEYMAWLNRDA;YFNVYGPR;YMMDNNYQYSK;YQAFTQADLTNLR				1635	81;450;451;3694;3908;4519;4941;5266;5934;6289;6290;6339;6379;8550;8551;9455;9456;11308;12523;12901;15803;15908;15909;18030;18246;18308	True;True;True;True;True;True;True;True;True;True;True;True;True;True;True;True;True;True;True;True;True;True;True;True;True;True	86;470;471;3836;4051;4687;5116;5453;6150;6526;6527;6577;6617;8868;8869;9786;9787;11732;11733;13049;13433;16443;16550;16551;16552;18767;18989;18990;19052	883;884;885;886;887;888;889;890;891;892;893;894;895;896;897;4934;4935;4936;4937;4938;4939;4940;4941;4942;4943;4944;4945;4946;4947;4948;4949;4950;4951;4952;4953;4954;4955;4956;4957;4958;4959;4960;4961;4962;4963;4964;4965;4966;4967;4968;4969;4970;4971;4972;4973;4974;4975;4976;4977;4978;4979;4980;4981;4982;4983;4984;4985;4986;4987;4988;4989;4990;4991;4992;4993;4994;4995;4996;4997;4998;4999;5000;5001;5002;5003;5004;5005;5006;5007;5008;5009;5010;5011;5012;5013;5014;5015;5016;5017;5018;5019;5020;5021;5022;5023;5024;5025;5026;5027;5028;5029;5030;5031;5032;5033;5034;5035;5036;5037;5038;5039;5040;5041;5042;5043;5044;5045;5046;5047;5048;5049;5050;5051;37566;37567;37568;37569;37570;37571;37572;37573;37574;37575;37576;37577;37578;37579;37580;37581;37582;37583;37584;37585;37586;37587;37588;37589;37590;37591;37592;37593;37594;37595;37596;37597;37598;37599;37600;37601;37602;37603;37604;39605;39606;39607;39608;39609;39610;39611;39612;39613;39614;39615;39616;39617;39618;39619;39620;39621;45018;45019;45020;45021;45022;45023;45024;45025;45026;45027;45028;45029;45030;45031;45032;45033;45034;45035;49176;49177;49178;49179;49180;49181;49182;49183;49184;49185;49186;49187;49188;49189;49190;49191;49192;49193;49194;49195;49196;49197;49198;52426;52427;59064;59065;59066;59067;59068;59069;59070;59071;59072;59073;59074;59075;59076;59077;59078;59079;59080;59081;59082;59083;59084;59085;59086;62771;62772;62773;62774;62775;62776;62777;62778;62779;62780;62781;62782;62783;62784;62785;62786;62787;62788;62789;62790;62791;62792;62793;62794;62795;62796;62797;62798;62799;62800;62801;62802;62803;62804;62805;63271;63272;63273;63274;63275;63276;63545;63546;63547;63548;63549;63550;86201;86202;86203;86204;86205;86206;86207;86208;86209;86210;86211;86212;86213;86214;86215;86216;86217;86218;86219;86220;86221;94815;94816;94817;94818;94819;94820;94821;94822;94823;94824;94825;94826;94827;94828;94829;94830;94831;94832;94833;94834;94835;94836;94837;94838;94839;94840;94841;94842;94843;94844;94845;94846;94847;94848;113045;113046;113047;113048;113049;113050;113051;113052;113053;113054;113055;113056;113057;113058;113059;113060;113061;113062;113063;113064;113065;113066;113067;113068;113069;113070;113071;113072;124213;124214;124215;127181;127182;127183;127184;127185;127186;127187;127188;127189;127190;127191;127192;127193;127194;127195;127196;127197;127198;127199;153978;153979;153980;153981;153982;153983;153984;153985;153986;153987;153988;153989;153990;155423;155424;155425;155426;155427;155428;155429;155430;155431;155432;155433;155434;155435;155436;155437;155438;155439;155440;155441;155442;155443;155444;155445;155446;155447;155448;155449;155450;155451;155452;155453;155454;177172;177173;177174;177175;177176;177177;177178;177179;177180;177181;177182;177183;177184;177185;177186;177187;177188;177189;179152;179153;179154;179155;179156;179157;179158;179159;179160;179161;179162;179163;179164;179165;179166;179167;179168;179169;179170;179171;179634;179635;179636;179637;179638;179639;179640;179641;179642;179643;179644;179645;179646;179647;179648;179649;179650;179651;179652;179653;179654;179655;179656;179657;179658;179659;179660	820;821;822;823;824;825;826;827;828;4443;4444;4445;4446;4447;4448;4449;4450;4451;4452;4453;4454;4455;4456;4457;4458;4459;4460;4461;4462;4463;4464;4465;4466;4467;4468;4469;4470;4471;4472;4473;4474;4475;4476;4477;4478;4479;4480;4481;4482;4483;4484;4485;4486;4487;4488;4489;4490;4491;4492;4493;4494;4495;4496;4497;4498;4499;4500;4501;4502;4503;4504;4505;4506;4507;4508;4509;4510;4511;4512;4513;4514;4515;4516;4517;4518;4519;4520;4521;4522;4523;4524;4525;4526;4527;4528;4529;4530;4531;4532;4533;4534;4535;4536;4537;4538;4539;4540;4541;4542;4543;4544;4545;4546;4547;4548;4549;4550;4551;4552;4553;4554;4555;4556;4557;4558;4559;4560;4561;4562;4563;4564;4565;4566;4567;4568;4569;4570;4571;4572;4573;4574;4575;4576;4577;4578;4579;4580;4581;4582;4583;4584;4585;4586;4587;4588;32688;32689;32690;32691;32692;32693;32694;32695;32696;32697;32698;32699;32700;32701;32702;32703;32704;32705;32706;32707;32708;32709;32710;32711;32712;32713;32714;32715;32716;32717;32718;32719;32720;32721;32722;32723;32724;32725;32726;32727;32728;32729;32730;32731;32732;32733;32734;32735;32736;32737;32738;32739;32740;32741;32742;32743;32744;34296;34297;34298;34299;34300;34301;34302;34303;34304;34305;34306;34307;34308;34309;34310;34311;34312;34313;38614;38615;38616;38617;38618;38619;38620;38621;38622;38623;38624;38625;38626;38627;38628;38629;38630;38631;42224;42225;42226;42227;42228;42229;42230;42231;42232;42233;42234;42235;42236;42237;42238;42239;42240;42241;42242;42243;42244;45079;45080;50823;50824;50825;50826;50827;50828;50829;50830;50831;50832;50833;50834;50835;50836;50837;50838;50839;50840;54231;54232;54233;54234;54235;54236;54237;54238;54239;54240;54241;54242;54243;54244;54245;54246;54247;54248;54249;54250;54251;54252;54253;54254;54255;54256;54257;54258;54259;54260;54261;54262;54616;54617;54833;54834;54835;54836;73619;73620;73621;73622;73623;73624;73625;73626;73627;73628;73629;73630;73631;79868;79869;79870;79871;79872;79873;79874;79875;79876;79877;79878;79879;79880;79881;79882;79883;79884;79885;79886;79887;79888;79889;79890;79891;79892;79893;79894;94300;94301;94302;94303;94304;94305;94306;94307;94308;94309;94310;94311;94312;94313;94314;94315;94316;94317;94318;94319;94320;94321;94322;94323;94324;94325;94326;94327;94328;94329;94330;94331;94332;103159;103160;105223;105224;105225;105226;105227;105228;105229;105230;105231;105232;105233;105234;105235;105236;105237;105238;105239;105240;105241;105242;105243;105244;105245;126417;126418;126419;126420;126421;126422;126423;126424;126425;126426;126427;126428;126429;126430;126431;126432;126433;127995;127996;127997;127998;127999;128000;128001;128002;128003;128004;128005;128006;128007;128008;128009;128010;128011;128012;128013;128014;128015;128016;128017;128018;128019;146104;146105;146106;146107;146108;146109;146110;146111;146112;146113;146114;146115;146116;146117;146118;146119;146120;146121;146122;146123;146124;146125;147646;147647;147648;147649;147650;147651;147652;147653;147654;147655;147656;147657;147658;148046;148047;148048;148049;148050;148051;148052;148053;148054;148055;148056;148057;148058;148059;148060;148061;148062;148063;148064;148065;148066;148067;148068;148069;148070;148071;148072;148073;148074;148075	828;4448;4582;32705;34304;38629;42226;45079;50839;54237;54260;54617;54836;73622;73628;79869;79878;94320;103159;105227;126423;128001;128019;146110;147648;148053	757;758;759;760	1;89;90;303	83333	333.697	465.514	815.865	1011.25	776.515	844.576	10200	8303.12	1809.94
1637	P68066	P68066	16	14	14	Autonomous glycyl radical cofactor	grcA	sp|P68066|GRCA_ECOLI Autonomous glycyl radical cofactor OS=Escherichia coli (strain K12) OX=83333 GN=grcA PE=1 SV=1	1	16	14	14	16	16	16	16	16	16	5	6	5	14	14	14	14	14	14	5	5	3	14	14	14	14	14	14	5	5	3	87.4	81.9	81.9	14.284	127	127	0	323.31	By MS/MS	By MS/MS	By MS/MS	By MS/MS	By MS/MS	By MS/MS	By MS/MS	By MS/MS	By MS/MS	87.4	87.4	87.4	87.4	87.4	87.4	45.7	58.3	43.3	6.1302e+10	1.2427e+10	1.1577e+10	1.2025e+10	7969800000	5096600000	1.19e+10	164770000	106090000	36577000	10	3652700000	688110000	657910000	749180000	484750000	311380000	749180000	4761100	6985100	403130	1488800000	1015400000	3894300000	1074600000	1403700000	3496500000	52482000	29693000	14967000	50	37	88	41	40	83	4	3	1	347	AANDDLLNSFWLLDSEK;AANDDLLNSFWLLDSEKGEAR;AGYAEDEVVAVSK;ETLEDAVK;ETLEDAVKHPEK;ETLEDAVKHPEKYPQLTIR;EVPVEVKPEVR;FNSLTPEQQR;HPEKYPQLTIR;LGDIEYR;MITGIQITK;RETLEDAVK;RETLEDAVKHPEK;VEGGQHLNVNVLR;VSGYAVR;YPQLTIR				1636	143;144;712;4341;4342;4343;4454;5037;6949;9548;11326;13448;13449;16370;17323;18295	True;True;True;True;True;True;True;True;True;True;True;True;True;True;False;False	151;152;750;4508;4509;4510;4622;5215;7208;9881;11756;11757;13997;13998;17030;18035;19039	1552;1553;1554;1555;1556;1557;1558;1559;1560;1561;1562;1563;1564;1565;1566;1567;1568;1569;1570;1571;1572;1573;1574;1575;1576;1577;1578;1579;1580;1581;1582;1583;1584;1585;1586;1587;1588;1589;7819;7820;7821;7822;7823;7824;7825;7826;7827;7828;7829;7830;7831;7832;7833;7834;7835;7836;7837;7838;7839;7840;7841;7842;7843;7844;43486;43487;43488;43489;43490;43491;43492;43493;43494;43495;43496;43497;43498;43499;43500;43501;43502;43503;43504;43505;43506;43507;43508;43509;43510;43511;43512;43513;43514;43515;43516;43517;43518;43519;43520;43521;43522;43523;43524;43525;44444;44445;44446;44447;44448;44449;44450;44451;44452;44453;44454;44455;44456;44457;44458;44459;44460;44461;44462;44463;44464;44465;44466;44467;44468;44469;44470;44471;44472;44473;44474;44475;44476;44477;44478;44479;44480;44481;44482;44483;44484;44485;44486;44487;44488;44489;44490;44491;44492;44493;44494;44495;44496;44497;44498;44499;44500;44501;50127;50128;50129;50130;50131;50132;50133;50134;50135;50136;50137;50138;50139;50140;50141;50142;50143;69296;69297;69298;69299;69300;69301;69302;69303;69304;69305;69306;69307;95650;95651;95652;95653;95654;95655;95656;95657;95658;95659;95660;95661;95662;113389;113390;113391;113392;113393;113394;113395;113396;113397;113398;113399;113400;113401;113402;113403;113404;113405;113406;113407;113408;113409;113410;113411;113412;113413;113414;113415;113416;113417;113418;113419;113420;113421;113422;113423;113424;113425;132043;132044;132045;132046;132047;132048;132049;132050;132051;132052;132053;132054;132055;132056;132057;132058;132059;132060;132061;132062;132063;132064;132065;132066;159878;159879;159880;159881;159882;159883;159884;159885;159886;159887;159888;159889;159890;159891;159892;159893;159894;159895;159896;159897;159898;159899;159900;159901;159902;159903;159904;159905;159906;159907;159908;159909;159910;159911;159912;159913;159914;159915;159916;159917;159918;159919;159920;159921;159922;159923;159924;159925;159926;159927;159928;159929;159930;159931;159932;159933;159934;159935;159936;159937;159938;159939;159940;159941;159942;159943;159944;159945;159946;159947;159948;170525;170526;170527;170528;170529;170530;170531;170532;179547;179548;179549;179550;179551;179552;179553;179554;179555;179556;179557;179558	1338;1339;1340;1341;1342;1343;1344;1345;1346;1347;1348;1349;1350;1351;1352;1353;1354;1355;1356;1357;1358;1359;1360;1361;1362;1363;1364;1365;1366;1367;1368;7138;7139;7140;7141;7142;7143;7144;7145;7146;7147;7148;7149;7150;7151;7152;7153;7154;7155;7156;7157;7158;7159;7160;7161;7162;7163;7164;7165;7166;7167;7168;7169;7170;7171;7172;7173;7174;37470;37471;37472;37473;37474;37475;37476;37477;37478;37479;37480;37481;37482;37483;37484;37485;37486;37487;37488;37489;37490;37491;37492;37493;37494;37495;37496;37497;37498;37499;37500;37501;37502;37503;37504;37505;37506;37507;38170;38171;38172;38173;38174;38175;38176;38177;38178;38179;38180;38181;38182;38183;38184;38185;38186;38187;38188;38189;38190;38191;38192;38193;38194;38195;38196;38197;38198;38199;38200;38201;38202;38203;38204;38205;38206;38207;38208;38209;38210;38211;38212;38213;38214;38215;38216;38217;38218;38219;38220;38221;38222;38223;38224;38225;38226;38227;38228;38229;38230;38231;38232;38233;38234;38235;38236;38237;38238;38239;38240;38241;38242;38243;38244;38245;38246;38247;38248;38249;38250;42945;42946;42947;42948;42949;42950;42951;42952;42953;42954;42955;42956;42957;42958;42959;42960;42961;42962;42963;42964;42965;42966;42967;42968;42969;42970;42971;42972;42973;42974;42975;42976;42977;59484;59485;59486;59487;59488;59489;59490;59491;59492;59493;59494;59495;59496;59497;59498;59499;59500;59501;59502;59503;59504;59505;59506;59507;80569;80570;80571;80572;80573;80574;80575;80576;80577;80578;80579;80580;80581;94625;94626;94627;94628;94629;94630;94631;94632;94633;94634;94635;94636;94637;94638;94639;94640;109000;109001;109002;109003;109004;109005;109006;109007;109008;109009;109010;109011;109012;109013;109014;109015;109016;109017;109018;109019;109020;131478;131479;131480;131481;131482;131483;131484;131485;131486;131487;131488;131489;131490;131491;131492;131493;131494;131495;131496;131497;131498;131499;131500;131501;131502;131503;131504;131505;131506;131507;131508;131509;131510;131511;131512;131513;131514;131515;131516;131517;131518;131519;131520;131521;131522;131523;131524;131525;131526;131527;131528;131529;131530;131531;131532;131533;131534;131535;131536;131537;131538;131539;131540;131541;131542;131543;131544;140630;140631;140632;147974;147975;147976;147977;147978;147979;147980;147981;147982;147983;147984;147985;147986;147987;147988;147989;147990;147991;147992;147993;147994;147995	1345;1352;7155;37478;37496;37499;38238;42971;59503;80573;94633;109011;109019;131500;140630;147982	761	1	83333	6423.85	5011.4	15130.9	4245.29	5382.71	13332.1	40.1019	54.0372	3.89101
1638	P68187	P68187	8	8	8	Maltose/maltodextrin import ATP-binding protein MalK	malK	sp|P68187|MALK_ECOLI Maltose/maltodextrin import ATP-binding protein MalK OS=Escherichia coli (strain K12) OX=83333 GN=malK PE=1 SV=1	1	8	8	8	7	7	7	6	7	8	0	0	0	7	7	7	6	7	8	0	0	0	7	7	7	6	7	8	0	0	0	27.2	27.2	27.2	40.99	371	371	0	280.92	By MS/MS	By MS/MS	By MS/MS	By MS/MS	By MS/MS	By MS/MS				25.1	25.1	25.1	18.9	25.1	27.2	0	0	0	1806900000	497280000	234020000	323590000	370200000	85240000	296530000	0	0	0	19	43953000	10786000	6470400	7917500	8425000	2047000	8307000	0	0	0	154150000	57563000	187600000	158350000	51624000	179150000	0	0	0	6	4	6	6	5	10	0	0	0	37	ASVQLQNVTK;FVAGFIGSPK;MNFLPVK;QQVWLPVESR;RLHKEPGV;TLVAEPSVFLLDEPLSNLDAALR;VAQVGKPLELYHYPADR;VNQVAEVLQLAHLLDR				1637	1601;5225;11465;13191;13603;15575;16209;17120	True;True;True;True;True;True;True;True	1680;5409;11918;13730;14156;16199;16862;17824	17079;17080;17081;17082;17083;17084;52011;52012;52013;52014;52015;52016;114716;114717;114718;114719;114720;114721;129462;129463;129464;129465;129466;129467;133379;151743;151744;151745;151746;151747;151748;151749;151750;158304;158305;158306;158307;158308;158309;158310;158311;158312;158313;158314;158315;168562;168563;168564;168565;168566;168567	15392;15393;44684;44685;44686;95555;95556;95557;95558;95559;95560;106912;106913;106914;109931;124471;124472;124473;124474;130218;130219;130220;130221;130222;130223;130224;130225;130226;130227;130228;130229;130230;139092;139093;139094;139095;139096;139097	15393;44686;95560;106913;109931;124474;130223;139097			83333	100.693	49.286	159.907	73.7835	35.3857	147.827	0	0	0
1639	P68191	P68191	4	4	4	Stationary-phase-induced ribosome-associated protein	sra	sp|P68191|SRA_ECOLI Stationary-phase-induced ribosome-associated protein OS=Escherichia coli (strain K12) OX=83333 GN=sra PE=1 SV=1	1	4	4	4	4	4	4	4	4	4	2	2	4	4	4	4	4	4	4	2	2	4	4	4	4	4	4	4	2	2	4	57.8	57.8	57.8	5.0958	45	45	0	15.774	By MS/MS	By MS/MS	By MS/MS	By MS/MS	By MS/MS	By MS/MS	By MS/MS	By MS/MS	By MS/MS	57.8	57.8	57.8	57.8	57.8	57.8	40	40	57.8	2.035e+09	279820000	401250000	304940000	205350000	113250000	363780000	87171000	54800000	224620000	3	334190000	44540000	72418000	55079000	34174000	17446000	59128000	12292000	10211000	28902000	117320000	140230000	377100000	94323000	117700000	345190000	81774000	48841000	145330000	5	5	6	3	4	5	1	2	5	36	HILGLDHK;IVTEGDKSSVVNNPTGR;KIVTEGDKSSVVNNPTGR;SSVVNNPTGR				1638	6832;8281;8616;14684	True;True;True;True	7086;8594;8935;15276	68105;68106;68107;68108;68109;68110;68111;68112;68113;68114;68115;68116;68117;68118;68119;68120;68121;68122;83162;83163;83164;83165;83166;83167;83168;87075;87076;87077;87078;87079;87080;87081;87082;87083;87084;87085;87086;87087;143427;143428;143429;143430;143431;143432;143433;143434;143435	58557;58558;58559;58560;58561;58562;58563;58564;58565;58566;58567;71183;71184;71185;71186;71187;71188;71189;74266;74267;74268;74269;74270;74271;74272;74273;117940;117941;117942;117943;117944;117945;117946;117947;117948;117949	58563;71188;74268;117944			83333	415.803	551.618	1112.41	299.285	301.582	1052.21	103.533	78.993	278.962
1640	P68206	P68206	6	6	6	UPF0337 protein YjbJ	yjbJ	sp|P68206|YJBJ_ECOLI UPF0337 protein YjbJ OS=Escherichia coli (strain K12) OX=83333 GN=yjbJ PE=1 SV=1	1	6	6	6	5	5	5	5	5	6	0	0	0	5	5	5	5	5	6	0	0	0	5	5	5	5	5	6	0	0	0	62.3	62.3	62.3	8.3252	69	69	0	137.79	By MS/MS	By MS/MS	By MS/MS	By MS/MS	By MS/MS	By MS/MS				53.6	53.6	53.6	53.6	53.6	62.3	0	0	0	7082200000	1803100000	1869600000	479930000	1917200000	601730000	410560000	0	0	0	3	1418200000	373500000	382380000	91760000	373240000	119450000	77890000	0	0	0	498940000	391680000	285270000	514580000	332950000	205880000	0	0	0	9	8	7	8	8	9	0	0	0	49	DQAEKEVVDWETR;EVVDWETR;LTDDDMTIIEGK;LTDDDMTIIEGKR;MNKDEAGGNWK;RDQLVGK				1639	2830;4476;10715;10716;11475;13415	True;True;True;True;True;True	2947;4644;11086;11087;11088;11931;13964	28846;28847;28848;28849;28850;28851;28852;28853;28854;28855;28856;28857;44661;44662;44663;44664;44665;44666;44667;44668;44669;44670;44671;107083;107084;107085;107086;107087;107088;107089;107090;107091;107092;107093;107094;107095;107096;107097;107098;107099;107100;107101;107102;107103;107104;107105;114908;114909;114910;114911;114912;114913;114914;114915;114916;114917;114918;114919;131605	24797;24798;24799;24800;24801;24802;24803;24804;24805;24806;24807;24808;38372;38373;38374;38375;38376;38377;38378;89344;89345;89346;89347;89348;89349;89350;89351;89352;89353;89354;89355;89356;89357;89358;89359;89360;89361;89362;89363;89364;95722;95723;95724;95725;95726;95727;95728;95729;95730;95731;95732;108656	24800;38378;89352;89360;95730;108656	762	29	83333	3486.81	2912.64	1853.25	3268.72	2064.89	1386.09	0	0	0
1641	P68398	P68398	2	2	2	tRNA-specific adenosine deaminase	tadA	sp|P68398|TADA_ECOLI tRNA-specific adenosine deaminase OS=Escherichia coli (strain K12) OX=83333 GN=tadA PE=1 SV=2	1	2	2	2	2	2	1	1	2	2	0	0	0	2	2	1	1	2	2	0	0	0	2	2	1	1	2	2	0	0	0	15.6	15.6	15.6	18.717	167	167	0	4.3306	By MS/MS	By matching	By matching	By MS/MS	By MS/MS	By matching				15.6	15.6	7.8	7.8	15.6	15.6	0	0	0	89715000	29084000	26190000	3193300	12862000	9308300	9076500	0	0	0	9	9968300	3231600	2910000	354810	1429100	1034300	1008500	0	0	0	0	0	0	0	0	0	0	0	0	0	0	0	0	1	0	0	0	0	1	EVPVGAVLVHNNR;HDPTAHAEIMALR				1640	4455;6711	True;True	4623;6961	44502;44503;44504;44505;44506;44507;66978;66979;66980;66981	38251;38252;57735	38251;57735			83333	30.1686	22.1659	7.16598	12.5156	17.8795	17.9468	0	0	0
1642	P68679	P68679	8	8	8	30S ribosomal protein S21	rpsU	sp|P68679|RS21_ECOLI Small ribosomal subunit protein bS21 OS=Escherichia coli (strain K12) OX=83333 GN=rpsU PE=1 SV=2	1	8	8	8	7	7	7	7	7	7	7	8	8	7	7	7	7	7	7	7	8	8	7	7	7	7	7	7	7	8	8	46.5	46.5	46.5	8.4999	71	71	0	76.181	By MS/MS	By MS/MS	By MS/MS	By MS/MS	By MS/MS	By MS/MS	By MS/MS	By MS/MS	By MS/MS	45.1	45.1	45.1	45.1	45.1	45.1	45.1	46.5	46.5	3.9245e+10	5747300000	5382400000	1574300000	5011700000	2407900000	2341600000	5805500000	4585600000	6388500000	2	8423500000	1192700000	1.281e+09	353690000	1168600000	577070000	613220000	1261100000	859600000	1116600000	2652600000	2317100000	1.31e+09	2409600000	2.094e+09	1823900000	2941700000	2248100000	2575600000	24	24	19	25	25	22	21	20	27	207	AGVLAEVR;EFYEKPTTER;EFYEKPTTERK;ENEPFDVALR;ENEPFDVALRR;REFYEKPTTER;VRENEPFDVALR;VRENEPFDVALRR				1641	697;3476;3477;4072;4073;13430;17281;17282	True;True;True;True;True;True;True;True	733;3611;3612;4236;4237;13979;17992;17993	7656;7657;7658;7659;7660;7661;7662;7663;7664;7665;7666;7667;7668;7669;7670;7671;7672;7673;7674;7675;7676;7677;7678;7679;7680;7681;7682;7683;7684;7685;35132;35133;35134;35135;35136;35137;35138;35139;35140;35141;35142;35143;35144;35145;35146;35147;35148;35149;35150;35151;35152;35153;35154;35155;35156;35157;35158;35159;35160;35161;35162;35163;35164;35165;35166;35167;35168;35169;35170;35171;35172;35173;35174;35175;35176;35177;35178;35179;35180;35181;35182;35183;35184;35185;35186;35187;35188;35189;35190;35191;35192;35193;35194;35195;35196;35197;35198;35199;35200;35201;35202;35203;35204;41247;41248;41249;41250;41251;41252;41253;41254;41255;41256;41257;41258;41259;41260;41261;41262;41263;41264;41265;41266;41267;41268;41269;41270;41271;41272;41273;41274;41275;41276;41277;41278;41279;41280;41281;41282;41283;41284;41285;41286;41287;131861;131862;131863;131864;131865;131866;131867;131868;131869;170119;170120;170121;170122;170123;170124;170125;170126;170127;170128;170129;170130;170131;170132;170133;170134;170135;170136;170137;170138;170139;170140;170141;170142;170143;170144;170145;170146;170147;170148;170149;170150;170151;170152;170153;170154;170155;170156;170157;170158	7017;7018;7019;7020;7021;7022;7023;7024;7025;7026;7027;7028;7029;7030;7031;7032;7033;7034;7035;7036;7037;7038;7039;7040;7041;30535;30536;30537;30538;30539;30540;30541;30542;30543;30544;30545;30546;30547;30548;30549;30550;30551;30552;30553;30554;30555;30556;30557;30558;30559;30560;30561;30562;30563;30564;30565;30566;30567;30568;30569;30570;30571;30572;30573;30574;30575;30576;30577;30578;30579;30580;30581;30582;30583;30584;30585;30586;30587;30588;30589;30590;30591;30592;30593;30594;30595;30596;30597;30598;30599;30600;30601;30602;30603;30604;30605;30606;30607;30608;30609;30610;30611;30612;30613;30614;30615;30616;30617;30618;30619;30620;30621;30622;30623;30624;30625;30626;30627;35837;35838;35839;35840;35841;35842;35843;35844;35845;35846;35847;35848;35849;35850;35851;35852;35853;35854;35855;35856;35857;35858;35859;35860;35861;35862;35863;35864;35865;35866;35867;35868;35869;35870;35871;35872;108867;108868;108869;108870;108871;108872;108873;108874;108875;140338;140339;140340;140341;140342;140343;140344;140345;140346;140347;140348;140349;140350;140351;140352;140353;140354;140355;140356;140357;140358;140359;140360;140361;140362;140363;140364;140365;140366;140367;140368;140369;140370;140371;140372;140373;140374;140375;140376;140377;140378;140379;140380;140381;140382;140383	7034;30573;30627;35843;35852;108875;140362;140368			83333	11134.4	9757.56	7143.36	10234.2	9975.59	10912.6	10622	6649.92	10777.4
1643	P68699	P68699	2	2	2	ATP synthase subunit c	atpE	sp|P68699|ATPL_ECOLI ATP synthase subunit c OS=Escherichia coli (strain K12) OX=83333 GN=atpE PE=1 SV=1	1	2	2	2	2	2	2	2	2	2	0	1	1	2	2	2	2	2	2	0	1	1	2	2	2	2	2	2	0	1	1	20.3	20.3	20.3	8.256	79	79	0	4.0864	By MS/MS	By MS/MS	By MS/MS	By MS/MS	By MS/MS	By MS/MS		By MS/MS	By matching	20.3	20.3	20.3	20.3	20.3	20.3	0	11.4	11.4	674440000	176160000	125070000	100980000	105090000	61873000	97560000	0	4184400	3508800	3	224810000	58721000	41690000	33661000	35031000	20624000	32520000	0	1394800	1169600	190150000	101170000	192150000	124160000	122540000	127560000	0	0	0	3	2	2	2	1	2	0	0	0	12	FLEGAAR;QPDLIPLLR				1642	4937;13110	True;True	5112;13647	49142;49143;49144;49145;49146;49147;128860;128861;128862;128863;128864;128865;128866;128867	42197;42198;42199;42200;42201;42202;106495;106496;106497;106498;106499;106500	42197;106496			83333	548.19	317.559	679.84	306.79	356.519	578.71	0	10.7903	11.289
1644	P68739	P68739	10	10	10	Endonuclease V	nfi	sp|P68739|NFI_ECOLI Endonuclease V OS=Escherichia coli (strain K12) OX=83333 GN=nfi PE=1 SV=1	1	10	10	10	1	2	4	2	4	4	10	9	10	1	2	4	2	4	4	10	9	10	1	2	4	2	4	4	10	9	10	47.1	47.1	47.1	24.672	223	223	0	51.335	By matching	By matching	By MS/MS	By MS/MS	By MS/MS	By MS/MS	By MS/MS	By MS/MS	By MS/MS	5.4	8.5	23.8	11.7	19.3	21.5	47.1	42.6	47.1	2162900000	8121600	10776000	13591000	20780000	8426400	15845000	423930000	883970000	777470000	14	133150000	580110	769690	646160	837430	467370	492740	25789000	53555000	50010000	0	1355800	10545000	7506900	6233600	8199900	136220000	479180000	433250000	0	0	2	2	0	1	8	11	11	35	AAMVLLK;AQQIELASSVIR;CNPLFIATGHR;FEPLSSEPGALAPLMDK;IATTMPYIPGFLSFR;MDLASLR;VSVDSALAWVQR;WADAVASER;WADAVASERPAFVR;YPSLELVEYK				1643	139;1463;2002;4706;7210;11150;17366;17719;17720;18297	True;True;True;True;True;True;True;True;True;True	147;1537;2101;4874;7479;11545;18080;18444;18445;19041	1520;1521;1522;1523;15810;15811;15812;15813;15814;15815;21453;21454;21455;46593;46594;46595;46596;72369;72370;72371;111415;111416;111417;111418;170934;170935;170936;170937;170938;170939;170940;170941;170942;170943;170944;170945;170946;174436;174437;174438;174439;174440;174441;174442;174443;174444;174445;179566;179567;179568;179569;179570	1319;1320;1321;14421;14422;14423;14424;14425;14426;14427;19215;19216;39847;39848;62429;62430;62431;92979;92980;140961;140962;140963;140964;140965;140966;140967;140968;144101;144102;144103;144104;144105;144106;144107;147999	1320;14426;19216;39848;62429;92980;140963;144101;144106;147999			83333	5.41561	5.86284	13.0503	7.33395	8.07925	8.76857	217.216	414.305	482.697
1645	P68767	P68767	21	21	21	Cytosol aminopeptidase	pepA	sp|P68767|AMPA_ECOLI Cytosol aminopeptidase OS=Escherichia coli (strain K12) OX=83333 GN=pepA PE=1 SV=1	1	21	21	21	16	19	21	19	21	18	17	17	18	16	19	21	19	21	18	17	17	18	16	19	21	19	21	18	17	17	18	53.9	53.9	53.9	54.879	503	503	0	246.92	By MS/MS	By MS/MS	By MS/MS	By MS/MS	By MS/MS	By MS/MS	By MS/MS	By MS/MS	By MS/MS	46.9	53.7	53.9	49.3	53.9	52.1	48.1	48.1	47.7	6750500000	603480000	882090000	415110000	1284800000	664190000	380750000	652250000	918800000	949010000	28	117800000	9051300	16328000	6856900	20084000	13278000	4038200	11642000	17659000	18867000	109150000	113120000	130560000	211630000	206980000	163270000	288630000	331300000	382670000	10	9	9	15	10	15	18	18	18	122	AIQHGLAIAAGIK;AYRPGDVLTTMSGQTVEVLNTDAEGR;DLGNMPPNICNAAYLASQAR;ETLYSFDQLK;GATGRPVALLAQFLLNR;GLTFDSGGISIKPSEGMDEMK;GNASEDARPIVLVGK;ISDGYISALLR;LPLGDEYQEQLESNFADMANIGGR;LPLGDEYQEQLESNFADMANIGGRPGGAITAGCFLSR;LSPIAEQLDK;LVLCDVLTYVER;MVFNVPTR;MVFNVPTRR;PGGAITAGCFLSR;PGQTLLLHHVPNVLSER;RGELEGKPGQTLLLHHVPNVLSER;RLSPIAEQLDK;TINTLNDTGSMEAVCFLTELHVK;VIGEQQMK;YNWAHLDIAGTAWR				1644	867;1921;2652;4352;5437;6111;6179;8052;10371;10372;10666;10909;11646;11647;12472;12482;13486;13626;15373;16662;18274	True;True;True;True;True;True;True;True;True;True;True;True;True;True;True;True;True;True;True;True;True	912;2016;2017;2761;4519;5629;6335;6413;8356;10733;10734;11037;11289;12135;12136;12997;13007;14036;14179;15991;17337;19018	9564;9565;9566;9567;9568;9569;9570;9571;9572;9573;9574;9575;9576;9577;9578;9579;9580;9581;9582;9583;20887;20888;20889;20890;20891;20892;20893;20894;20895;20896;20897;27471;27472;27473;27474;27475;27476;27477;27478;27479;27480;27481;27482;27483;27484;27485;43572;43573;43574;43575;43576;43577;43578;43579;54160;54161;54162;54163;54164;54165;54166;54167;54168;61061;61062;61063;61064;61065;61066;61067;61068;61069;61070;61071;61072;61073;61074;61075;61677;61678;61679;61680;61681;61682;61683;61684;61685;61686;61687;61688;61689;61690;61691;61692;61693;61694;61695;61696;61697;61698;61699;80740;80741;80742;80743;80744;80745;80746;80747;80748;80749;80750;80751;80752;103683;103684;103685;103686;103687;103688;103689;103690;103691;103692;103693;103694;103695;103696;103697;103698;103699;103700;103701;103702;103703;103704;103705;103706;106648;106649;106650;106651;106652;106653;106654;106655;109022;109023;109024;109025;109026;109027;109028;109029;109030;109031;109032;109033;109034;109035;116498;116499;116500;116501;116502;116503;116504;116505;116506;116507;116508;116509;116510;116511;116512;116513;123797;123798;123799;123800;123801;123802;123803;123900;123901;123902;123903;123904;123905;123906;123907;132371;132372;132373;132374;132375;132376;133546;133547;133548;133549;133550;133551;149958;149959;149960;149961;149962;149963;149964;149965;163543;163544;163545;163546;163547;163548;179389;179390;179391;179392;179393	8920;8921;8922;8923;8924;8925;8926;8927;8928;8929;8930;8931;18854;18855;18856;18857;18858;18859;18860;18861;18862;18863;18864;23820;23821;23822;23823;23824;23825;23826;37532;37533;46417;46418;46419;46420;46421;52798;52799;52800;52801;52802;52803;52804;53272;53273;53274;53275;53276;53277;53278;53279;53280;53281;53282;53283;53284;53285;53286;69035;69036;69037;69038;69039;69040;69041;69042;69043;86752;86753;86754;86755;86756;86757;86758;89019;89020;89021;89022;89023;89024;89025;90963;90964;90965;90966;90967;90968;90969;96935;96936;96937;96938;96939;96940;96941;96942;96943;96944;96945;96946;102716;102717;102718;102719;102720;102721;102797;102798;109206;109207;109208;110026;110027;110028;123044;123045;123046;123047;123048;123049;134798;134799;134800;147852	8925;18855;23826;37532;46419;52799;53279;69036;86752;86758;89021;90969;96936;96941;102717;102798;109208;110028;123047;134798;147852	763	341	83333	84.4984	124.373	138.487	175.889	229.532	71.8619	98.0585	136.611	182.104
1646	P68919	P68919	11	11	11	50S ribosomal protein L25	rplY	sp|P68919|RL25_ECOLI Large ribosomal subunit protein bL25 OS=Escherichia coli (strain K12) OX=83333 GN=rplY PE=1 SV=1	1	11	11	11	9	8	8	9	9	8	11	11	11	9	8	8	9	9	8	11	11	11	9	8	8	9	9	8	11	11	11	78.7	78.7	78.7	10.693	94	94	0	175.11	By MS/MS	By MS/MS	By MS/MS	By MS/MS	By MS/MS	By MS/MS	By MS/MS	By MS/MS	By MS/MS	70.2	69.1	69.1	70.2	70.2	69.1	78.7	78.7	78.7	1.4244e+11	7958400000	7339200000	2917400000	8044300000	2.832e+09	2521800000	3.2696e+10	4.1643e+10	3.6491e+10	6	9.386e+09	456300000	427420000	152200000	524610000	144930000	133970000	2388100000	2880700000	2277800000	1260800000	1153400000	857770000	1448500000	1163500000	1.002e+09	9029800000	1.1183e+10	1.0959e+10	42	40	27	44	36	28	186	163	187	753	AANKFPAIIYGGK;AEFYSEVLTIVVDGK;EAPLAIELDHDK;EAPLAIELDHDKVMNMQAK;FPAIIYGGK;LQHIDFVR;LQHIDFVRA;MFTINAEVR;MFTINAEVRK;VKAQDVQR;VMNMQAK				1645	150;382;3245;3246;5051;10471;10472;11221;11222;16747;17043	True;True;True;True;True;True;True;True;True;True;True	159;399;3374;3375;3376;5230;10833;10834;11631;11632;11633;17426;17741	1671;1672;1673;1674;1675;1676;1677;1678;1679;1680;1681;1682;1683;1684;1685;1686;1687;1688;1689;1690;1691;1692;1693;1694;1695;1696;1697;1698;1699;1700;1701;1702;1703;1704;1705;1706;1707;1708;1709;1710;1711;1712;1713;1714;1715;1716;1717;1718;1719;1720;1721;4341;4342;4343;4344;4345;4346;4347;4348;4349;4350;4351;4352;4353;4354;4355;4356;4357;4358;4359;4360;32977;32978;32979;32980;32981;32982;32983;32984;32985;32986;32987;32988;32989;32990;32991;32992;32993;32994;32995;32996;32997;32998;32999;33000;33001;33002;33003;33004;33005;33006;33007;33008;33009;33010;33011;33012;33013;33014;33015;33016;33017;33018;33019;33020;33021;33022;33023;33024;33025;33026;33027;33028;33029;33030;33031;33032;33033;33034;33035;33036;33037;33038;33039;33040;33041;33042;33043;33044;33045;33046;33047;33048;33049;33050;33051;33052;33053;33054;33055;33056;33057;33058;33059;33060;33061;33062;33063;33064;33065;33066;33067;33068;33069;33070;33071;33072;33073;33074;33075;33076;33077;33078;33079;33080;33081;33082;33083;33084;33085;33086;33087;33088;33089;33090;33091;33092;33093;33094;33095;33096;33097;33098;33099;33100;33101;33102;33103;33104;33105;33106;33107;33108;33109;33110;33111;33112;33113;33114;33115;33116;33117;33118;33119;33120;33121;33122;33123;33124;33125;33126;33127;33128;33129;33130;33131;50307;50308;50309;50310;50311;50312;50313;50314;50315;50316;50317;50318;50319;50320;50321;50322;50323;50324;50325;50326;50327;50328;50329;50330;50331;50332;50333;50334;50335;50336;50337;50338;50339;50340;50341;50342;50343;50344;50345;50346;104523;104524;104525;104526;104527;104528;104529;104530;104531;104532;104533;104534;104535;104536;104537;104538;104539;104540;104541;104542;104543;104544;104545;104546;104547;104548;104549;104550;104551;104552;104553;104554;104555;104556;104557;104558;104559;104560;104561;104562;104563;104564;104565;104566;104567;104568;104569;104570;104571;104572;104573;104574;104575;104576;104577;104578;104579;104580;104581;104582;104583;104584;104585;104586;104587;104588;104589;104590;104591;104592;104593;104594;104595;104596;104597;104598;104599;104600;104601;104602;104603;104604;104605;104606;104607;104608;104609;104610;104611;104612;104613;104614;104615;104616;104617;104618;104619;104620;104621;104622;104623;104624;104625;104626;104627;104628;104629;104630;104631;104632;104633;104634;104635;104636;104637;104638;104639;104640;104641;104642;104643;104644;104645;104646;104647;104648;104649;104650;104651;104652;112050;112051;112052;112053;112054;112055;112056;112057;112058;112059;112060;112061;112062;112063;112064;112065;112066;112067;112068;112069;112070;112071;112072;112073;112074;112075;112076;112077;112078;112079;112080;112081;112082;112083;112084;112085;112086;112087;112088;112089;112090;112091;112092;112093;112094;112095;112096;112097;112098;112099;112100;112101;112102;112103;112104;112105;112106;112107;112108;112109;112110;112111;112112;112113;112114;112115;112116;112117;112118;112119;112120;112121;112122;112123;112124;112125;112126;112127;112128;112129;112130;112131;112132;112133;112134;112135;112136;112137;112138;112139;112140;112141;112142;112143;112144;112145;112146;112147;112148;112149;112150;112151;112152;112153;112154;112155;112156;112157;112158;112159;112160;112161;112162;112163;112164;112165;112166;112167;112168;112169;112170;112171;112172;112173;112174;112175;112176;112177;112178;112179;112180;112181;112182;112183;112184;112185;112186;112187;112188;112189;112190;112191;112192;112193;112194;112195;112196;112197;112198;112199;112200;112201;112202;112203;164548;164549;164550;164551;164552;164553;164554;167867;167868;167869	1438;1439;1440;1441;1442;1443;1444;1445;1446;1447;1448;1449;1450;1451;1452;1453;1454;1455;1456;1457;1458;1459;1460;1461;1462;1463;1464;1465;1466;1467;1468;1469;1470;1471;1472;1473;1474;1475;1476;1477;1478;1479;1480;1481;1482;1483;1484;1485;1486;1487;1488;1489;1490;1491;1492;1493;1494;1495;1496;1497;1498;1499;1500;1501;1502;1503;1504;1505;1506;1507;1508;1509;1510;1511;1512;1513;1514;1515;1516;1517;1518;1519;1520;1521;1522;1523;1524;1525;1526;1527;1528;1529;1530;1531;1532;1533;1534;1535;1536;1537;1538;1539;1540;1541;1542;1543;1544;1545;1546;4036;4037;4038;4039;4040;4041;4042;4043;4044;4045;4046;4047;4048;28880;28881;28882;28883;28884;28885;28886;28887;28888;28889;28890;28891;28892;28893;28894;28895;28896;28897;28898;28899;28900;28901;28902;28903;28904;28905;28906;28907;28908;28909;28910;28911;28912;28913;28914;28915;28916;28917;28918;28919;28920;28921;28922;28923;28924;28925;28926;28927;28928;28929;28930;28931;28932;28933;28934;28935;28936;28937;28938;28939;28940;28941;28942;28943;28944;28945;28946;28947;28948;28949;28950;28951;28952;28953;28954;28955;28956;28957;28958;28959;28960;28961;28962;28963;28964;28965;28966;28967;28968;28969;28970;28971;28972;28973;28974;28975;28976;28977;28978;28979;28980;28981;28982;28983;28984;28985;28986;28987;28988;28989;28990;28991;28992;28993;28994;28995;28996;28997;28998;28999;29000;29001;29002;29003;29004;29005;29006;29007;29008;29009;29010;29011;29012;29013;29014;29015;29016;29017;29018;29019;29020;29021;29022;29023;29024;29025;29026;29027;29028;29029;29030;29031;43108;43109;43110;43111;43112;43113;43114;43115;43116;43117;43118;43119;43120;43121;43122;43123;43124;43125;43126;43127;43128;43129;43130;43131;43132;43133;43134;43135;43136;43137;43138;43139;43140;43141;43142;43143;87341;87342;87343;87344;87345;87346;87347;87348;87349;87350;87351;87352;87353;87354;87355;87356;87357;87358;87359;87360;87361;87362;87363;87364;87365;87366;87367;87368;87369;87370;87371;87372;87373;87374;87375;87376;87377;87378;87379;87380;87381;87382;87383;87384;87385;87386;87387;87388;87389;87390;87391;87392;87393;87394;87395;87396;87397;87398;87399;87400;87401;87402;87403;87404;87405;87406;87407;87408;87409;87410;87411;87412;87413;87414;87415;87416;87417;87418;87419;87420;87421;87422;87423;87424;87425;87426;87427;87428;87429;87430;87431;87432;87433;87434;87435;87436;87437;87438;87439;87440;87441;87442;87443;87444;87445;87446;87447;87448;87449;87450;87451;87452;87453;87454;87455;87456;87457;87458;87459;87460;87461;87462;87463;87464;87465;87466;87467;87468;87469;87470;87471;87472;87473;87474;87475;87476;87477;87478;87479;87480;87481;87482;87483;87484;87485;87486;87487;87488;87489;87490;87491;87492;87493;87494;93443;93444;93445;93446;93447;93448;93449;93450;93451;93452;93453;93454;93455;93456;93457;93458;93459;93460;93461;93462;93463;93464;93465;93466;93467;93468;93469;93470;93471;93472;93473;93474;93475;93476;93477;93478;93479;93480;93481;93482;93483;93484;93485;93486;93487;93488;93489;93490;93491;93492;93493;93494;93495;93496;93497;93498;93499;93500;93501;93502;93503;93504;93505;93506;93507;93508;93509;93510;93511;93512;93513;93514;93515;93516;93517;93518;93519;93520;93521;93522;93523;93524;93525;93526;93527;93528;93529;93530;93531;93532;93533;93534;93535;93536;93537;93538;93539;93540;93541;93542;93543;93544;93545;93546;93547;93548;93549;93550;93551;93552;93553;93554;93555;93556;93557;93558;93559;93560;93561;93562;93563;93564;93565;93566;93567;93568;93569;93570;93571;93572;93573;93574;93575;93576;93577;93578;93579;93580;93581;93582;93583;93584;93585;93586;93587;93588;93589;93590;93591;93592;93593;93594;93595;93596;93597;93598;93599;93600;93601;93602;93603;93604;93605;93606;93607;93608;93609;93610;93611;93612;93613;93614;93615;93616;93617;93618;93619;93620;93621;93622;93623;93624;93625;93626;93627;93628;93629;93630;93631;93632;93633;93634;93635;93636;93637;93638;93639;93640;93641;93642;93643;93644;93645;93646;93647;93648;93649;93650;93651;93652;93653;93654;93655;93656;93657;93658;93659;93660;93661;93662;93663;93664;93665;93666;93667;93668;93669;93670;93671;93672;93673;93674;93675;93676;93677;93678;93679;93680;93681;93682;93683;93684;93685;93686;93687;93688;93689;93690;93691;93692;93693;93694;93695;93696;93697;93698;93699;93700;93701;93702;93703;93704;93705;93706;93707;93708;93709;93710;93711;93712;93713;93714;93715;93716;93717;93718;93719;93720;93721;93722;93723;93724;93725;93726;93727;93728;93729;93730;135775;135776;135777;135778;135779;135780;135781;135782;135783;135784;135785;135786;135787;138588	1469;4044;28902;28992;43110;87349;87463;93576;93726;135784;138588	764;765	1;48	83333	4259.79	3255.72	3073.93	4594.37	2505.35	2384.07	20114.5	22285.3	21985.3
1647	P69222	P69222	5	5	5	Translation initiation factor IF-1	infA	sp|P69222|IF1_ECOLI Translation initiation factor IF-1 OS=Escherichia coli (strain K12) OX=83333 GN=infA PE=1 SV=2	1	5	5	5	5	4	5	5	5	4	3	4	4	5	4	5	5	5	4	3	4	4	5	4	5	5	5	4	3	4	4	77.8	77.8	77.8	8.2495	72	72	0	170.01	By MS/MS	By MS/MS	By MS/MS	By MS/MS	By MS/MS	By MS/MS	By MS/MS	By MS/MS	By MS/MS	77.8	77.8	77.8	77.8	77.8	77.8	55.6	77.8	77.8	6022600000	1286800000	1.562e+09	480240000	1199900000	560280000	433090000	82658000	332930000	84770000	3	703190000	195970000	156520000	52240000	150710000	65094000	57402000	3968500	12964000	8321000	462620000	465630000	378690000	418340000	444320000	325760000	53505000	204270000	59555000	5	10	8	9	11	6	3	6	3	61	AKEDNIEMQGTVLETLPNTMFR;EDNIEMQGTVLETLPNTMFR;ILTGDKVTVELTPYDLSK;VELENGHVVTAHISGK;VTVELTPYDLSK				1646	910;3342;7823;16384;17481	True;True;True;True;True	955;3475;8117;17044;18200	10123;10124;10125;10126;10127;10128;10129;10130;10131;10132;10133;10134;10135;10136;10137;10138;10139;10140;10141;10142;10143;10144;10145;10146;10147;10148;33896;33897;33898;33899;78399;78400;78401;78402;78403;78404;78405;78406;78407;78408;78409;78410;78411;78412;78413;160074;160075;160076;160077;160078;160079;160080;160081;160082;160083;160084;160085;160086;160087;160088;160089;160090;160091;160092;160093;160094;160095;172066;172067;172068;172069;172070;172071;172072;172073;172074	9470;9471;9472;9473;9474;9475;9476;9477;9478;9479;9480;9481;9482;9483;9484;9485;9486;9487;9488;9489;29592;67204;67205;67206;67207;67208;67209;67210;67211;67212;131636;131637;131638;131639;131640;131641;131642;131643;131644;131645;131646;131647;131648;131649;131650;131651;131652;131653;131654;131655;131656;141984;141985;141986;141987;141988;141989;141990;141991;141992;141993	9473;29592;67206;131651;141987			83333	1829.48	1192.24	1055.07	1319.87	1125.26	1021.5	33.426	100.29	80.3144
1648	P69228	P69228	8	8	8	Transcriptional regulatory protein BaeR	baeR	sp|P69228|BAER_ECOLI Transcriptional regulatory protein BaeR OS=Escherichia coli (strain K12) OX=83333 GN=baeR PE=1 SV=1	1	8	8	8	7	7	7	7	7	6	0	1	1	7	7	7	7	7	6	0	1	1	7	7	7	7	7	6	0	1	1	43.8	43.8	43.8	27.656	240	240	0	27.821	By MS/MS	By MS/MS	By MS/MS	By MS/MS	By MS/MS	By MS/MS		By matching	By MS/MS	38.3	38.3	39.6	38.3	38.3	34.2	0	5	5	488870000	126450000	116180000	30938000	102620000	38688000	38057000	0	8032200	27901000	15	19405000	5439900	4805700	1352200	4732200	1625000	1450300	0	535480	1860000	27572000	23774000	19741000	21543000	21948000	23441000	0	0	0	4	5	5	4	4	4	0	0	1	27	AASYAPTLISHGDQVLPYVR;ELQQQDAESPLIIDEGR;EQLLNHLYDDYR;FSDIPIVMVTAK;KLESLDAEQSFIR;LGQLLIDYLR;MLDLTPAEFR;TELPIDENTPR				1647	196;3966;4185;5122;8646;9656;11357;15119	True;True;True;True;True;True;True;True	206;4113;4351;5304;8965;9994;11793;15728	2123;2124;2125;2126;2127;2128;40142;40143;40144;40145;40146;40147;42238;42239;42240;42241;42242;42243;50935;50936;50937;50938;50939;50940;50941;50942;87348;96751;96752;96753;96754;96755;96756;113747;113748;113749;113750;147506;147507;147508;147509;147510;147511	1869;1870;1871;1872;1873;1874;34827;34828;34829;36595;36596;36597;36598;36599;36600;43696;43697;43698;43699;43700;74423;81444;81445;81446;81447;81448;81449;94886;121021	1870;34827;36600;43697;74423;81445;94886;121021			83333	50.7841	36.6057	27.3099	41.4431	28.0908	25.8088	0	4.14251	17.9527
1649	P69411	P69411	4	4	4	Outer membrane lipoprotein RcsF	rcsF	sp|P69411|RCSF_ECOLI Outer membrane lipoprotein RcsF OS=Escherichia coli (strain K12) OX=83333 GN=rcsF PE=1 SV=1	1	4	4	4	3	4	4	4	4	3	0	0	0	3	4	4	4	4	3	0	0	0	3	4	4	4	4	3	0	0	0	44.8	44.8	44.8	14.163	134	134	0	20.904	By MS/MS	By MS/MS	By MS/MS	By MS/MS	By MS/MS	By MS/MS				26.1	44.8	44.8	44.8	44.8	39.6	0	0	0	779260000	133250000	145820000	88216000	101820000	233540000	76611000	0	0	0	7	78667000	12316000	11608000	10107000	8020100	30072000	6543700	0	0	0	124150000	105270000	156990000	87175000	132870000	161310000	0	0	0	3	4	4	3	5	3	0	0	0	22	DLGEVSGDSCQASNQDSPPSIPTAR;IYTNAEELVGKPFR;MQINASK;SPVEPVQSTAPQPK				1648	2646;8353;11544;14545	True;True;True;True	2754;8666;12010;15134	27422;27423;27424;27425;27426;83710;83711;83712;83713;83714;83715;115548;115549;115550;115551;115552;115553;142373;142374;142375;142376;142377;142378	23795;23796;23797;71550;71551;71552;71553;71554;71555;96200;96201;117123;117124;117125;117126;117127;117128;117129;117130;117131;117132;117133	23795;71551;96200;117132			83333	114.976	88.4198	204.128	70.2375	519.843	116.449	0	0	0
1650	P69423	P69423	1	1	1	Sec-independent protein translocase protein TatC	tatC	sp|P69423|TATC_ECOLI Sec-independent protein translocase protein TatC OS=Escherichia coli (strain K12) OX=83333 GN=tatC PE=1 SV=2	1	1	1	1	1	1	1	1	1	1	0	0	0	1	1	1	1	1	1	0	0	0	1	1	1	1	1	1	0	0	0	6.6	6.6	6.6	28.876	258	258	0	36.226	By MS/MS	By MS/MS	By matching	By MS/MS	By MS/MS	By MS/MS				6.6	6.6	6.6	6.6	6.6	6.6	0	0	0	292200000	116880000	23320000	26007000	90324000	16969000	18709000	0	0	0	4	13725000	5175500	5830100	1596700	4032000	1391600	1529400	0	0	0	76371000	0	0	68922000	32844000	50759000	0	0	0	1	1	0	1	1	1	0	0	0	5	NREEENDAEAESEKTEE				1649	12259	TRUE	12777	122123;122124;122125;122126;122127;122128;122129;122130;122131;122132;122133	101499;101500;101501;101502;101503	101499			83333	48.3158	44.4087	32.248	35.311	24.0561	27.2165	0	0	0
1651	P69428	P69428	3	3	3	Sec-independent protein translocase protein TatA	tatA	sp|P69428|TATA_ECOLI Sec-independent protein translocase protein TatA OS=Escherichia coli (strain K12) OX=83333 GN=tatA PE=1 SV=1	1	3	3	3	3	2	3	3	3	3	1	1	1	3	2	3	3	3	3	1	1	1	3	2	3	3	3	3	1	1	1	38.2	38.2	38.2	9.6639	89	89	0	10.955	By MS/MS	By MS/MS	By MS/MS	By MS/MS	By MS/MS	By MS/MS	By MS/MS	By matching	By MS/MS	38.2	25.8	38.2	38.2	38.2	38.2	11.2	11.2	11.2	966570000	178850000	209040000	120700000	193720000	89760000	149590000	6197600	5555300	13152000	5	176980000	34472000	41807000	18839000	37202000	14264000	25410000	1239500	1111100	2630400	156670000	146150000	209450000	170670000	109870000	204770000	0	0	0	2	2	3	2	2	4	0	0	1	16	AMSDDEPKQDK;LGSIGSDLGASIK;TSQDADFTAK				1650	1234;9660;15829	True;True;True	1295;9998;16469	13727;13728;13729;13730;13731;13732;13733;96779;96780;96781;96782;96783;96784;154386;154387;154388;154389;154390;154391;154392;154393;154394	12719;12720;12721;81461;81462;81463;81464;81465;81466;126807;126808;126809;126810;126811;126812;126813	12719;81462;126810			83333	321.813	318.45	380.485	325.803	246.576	452.184	10.4401	8.59554	25.3886
1652	P69441	P69441	16	16	16	Adenylate kinase	adk	sp|P69441|KAD_ECOLI Adenylate kinase OS=Escherichia coli (strain K12) OX=83333 GN=adk PE=1 SV=1	1	16	16	16	13	15	15	15	15	15	1	1	0	13	15	15	15	15	15	1	1	0	13	15	15	15	15	15	1	1	0	66.8	66.8	66.8	23.586	214	214	0	131.36	By MS/MS	By MS/MS	By MS/MS	By MS/MS	By MS/MS	By MS/MS	By MS/MS	By matching		56.1	63.6	63.6	63.6	63.6	63.6	5.6	5.6	0	1.1123e+10	1816500000	3498100000	826790000	2029200000	1467300000	1467600000	9238000	7845200	0	15	498190000	86169000	153350000	41182000	102630000	58466000	55261000	615860	523010	0	438470000	530690000	490480000	446850000	705370000	476830000	0	0	0	15	26	17	15	23	19	1	0	0	116	DDVTGEELTTR;DIMDAGK;FNPPKVEGK;FNPPKVEGKDDVTGEELTTR;GTQAQFIMEK;IAQEDCR;IILLGAPGAGK;KDDQEETVR;LVEYHQMTAPLIGYYSK;LVTDELVIALVK;NGFLLDGFPR;TIPQADAMK;VDGTKPVAEVR;VEGKDDVTGEELTTR;VHAPSGR;YGIPQISTGDMLR				1651	2237;2523;5032;5033;6443;7190;7629;8441;10868;10972;11905;15377;16291;16376;16587;18068	True;True;True;True;True;True;True;True;True;True;True;True;True;True;True;True	2343;2630;5210;5211;6683;7459;7916;8755;11244;11245;11352;12406;15995;15996;16947;17036;17261;18805;18806	23770;23771;23772;23773;23774;23775;26386;26387;26388;26389;26390;26391;50083;50084;50085;50086;50087;50088;50089;50090;50091;50092;50093;50094;50095;50096;64122;64123;64124;64125;64126;64127;64128;64129;64130;64131;72161;72162;76414;76415;76416;76417;76418;76419;76420;76421;76422;84677;84678;84679;84680;84681;84682;84683;84684;84685;84686;108591;108592;108593;108594;108595;108596;108597;108598;108599;108600;108601;108602;108603;108604;108605;108606;108607;108608;109797;109798;109799;109800;109801;109802;109803;109804;109805;109806;109807;118865;118866;118867;118868;118869;118870;149982;149983;149984;149985;149986;149987;149988;159238;159239;159240;159241;159242;159243;159244;159245;159246;159247;159248;159249;159250;159251;160013;160014;160015;160016;160017;160018;160019;160020;160021;160022;160023;160024;162578;162579;162580;177531;177532;177533;177534;177535;177536;177537;177538;177539;177540	21114;21115;21116;21117;21118;21119;21120;23081;23082;23083;42898;42899;42900;42901;42902;42903;42904;42905;42906;42907;42908;42909;42910;42911;42912;55299;55300;55301;55302;55303;55304;62124;65473;65474;65475;65476;65477;65478;65479;72205;72206;72207;72208;72209;72210;72211;90631;90632;90633;90634;90635;90636;90637;90638;90639;90640;90641;90642;90643;91774;91775;91776;91777;91778;91779;91780;91781;98688;98689;98690;98691;98692;98693;98694;98695;98696;123053;123054;123055;123056;131038;131039;131040;131041;131042;131043;131044;131045;131046;131047;131048;131587;131588;131589;131590;131591;131592;131593;131594;131595;131596;133997;146384;146385;146386;146387;146388;146389;146390;146391;146392;146393;146394;146395;146396;146397;146398;146399	21120;23083;42902;42905;55304;62124;65479;72211;90632;91779;98689;123056;131046;131595;133997;146395	766;767;768	34;96;174	83333	804.43	1168.09	831.739	898.801	1010.68	983.398	5.18728	4.04604	0
1653	P69451	P69451	2	2	2	Long-chain-fatty-acid--CoA ligase	fadD	sp|P69451|LCFA_ECOLI Long-chain-fatty-acid--CoA ligase OS=Escherichia coli (strain K12) OX=83333 GN=fadD PE=1 SV=1	1	2	2	2	2	2	2	2	1	2	0	0	0	2	2	2	2	1	2	0	0	0	2	2	2	2	1	2	0	0	0	4.3	4.3	4.3	62.331	561	561	0	7.8537	By MS/MS	By MS/MS	By MS/MS	By MS/MS	By MS/MS	By MS/MS				4.3	4.3	4.3	4.3	1.8	4.3	0	0	0	135220000	26917000	37690000	10258000	21334000	19378000	19640000	0	0	0	23	2922600	631080	948540	203250	507550	304380	327820	0	0	0	11501000	12458000	14056000	0	39934000	17915000	0	0	0	1	0	1	1	2	0	0	0	0	5	TAVQHVILTR;YQSLVDMFEQSVAR				1652	14995;18333	True;True	15601;19078	146494;146495;146496;146497;146498;146499;146500;146501;146502;146503;146504;179860;179861;179862;179863;179864	120323;120324;120325;120326;120327;148229;148230	120326;148229			83333	5.89144	7.22517	4.10497	4.44496	5.2617	5.83373	0	0	0
1654	P69503	P69503	8	8	8	Adenine phosphoribosyltransferase	apt	sp|P69503|APT_ECOLI Adenine phosphoribosyltransferase OS=Escherichia coli (strain K12) OX=83333 GN=apt PE=1 SV=1	1	8	8	8	6	7	8	6	8	6	1	1	1	6	7	8	6	8	6	1	1	1	6	7	8	6	8	6	1	1	1	51.9	51.9	51.9	19.859	183	183	0	73.012	By MS/MS	By MS/MS	By MS/MS	By MS/MS	By MS/MS	By MS/MS	By MS/MS	By MS/MS	By MS/MS	37.2	48.1	51.9	40.4	51.9	47.5	10.4	10.4	10.4	5960300000	1005800000	2335600000	434950000	1039700000	718460000	374090000	9720100	19245000	22715000	10	511870000	76988000	211820000	37348000	87973000	62744000	31083000	512670	1130100	2271500	368160000	842360000	411610000	415310000	611440000	297900000	287450000	103980000	0	6	8	7	5	8	6	0	2	2	44	DVTSLLEDPK;GFLFGAPVALGLGVGFVPVR;MTATAQQLEYLK;QGITSYSLVPFPGH;SIQDYPKPGILFR;TATAQQLEYLK;VLVVDDLLATGGTIEATVK;VVGTEAR				1653	3070;5710;11601;12830;14241;14982;16993;17560	True;True;True;True;True;True;True;True	3194;5916;12079;13360;14816;15588;17680;18279	31215;31216;31217;31218;31219;31220;56976;56977;56978;56979;56980;116073;116074;116075;116076;116077;126501;126502;126503;126504;126505;139587;139588;139589;139590;139591;139592;139593;139594;139595;139596;139597;139598;146393;146394;146395;146396;146397;146398;146399;146400;167169;167170;167171;167172;167173;167174;167175;167176;167177;167178;167179;167180;167181;167182;167183;167184;167185;172830;172831	27045;27046;27047;27048;27049;27050;49238;49239;49240;49241;49242;96640;96641;96642;96643;104734;104735;104736;104737;115036;115037;115038;115039;115040;115041;115042;115043;115044;115045;115046;115047;115048;120263;120264;120265;120266;120267;120268;137930;137931;137932;137933;137934;137935;137936;142661;142662;142663	27048;49242;96642;104734;115040;120265;137935;142663			83333	718.721	1613.46	754.305	770.44	1084.63	553.138	4.31813	8.74253	21.9245
1655	P69739	P69739	4	4	4	Hydrogenase-1 small chain	hyaA	sp|P69739|MBHS_ECOLI Hydrogenase-1 small chain OS=Escherichia coli (strain K12) OX=83333 GN=hyaA PE=1 SV=1	1	4	4	4	2	2	4	3	2	3	0	0	0	2	2	4	3	2	3	0	0	0	2	2	4	3	2	3	0	0	0	13.4	13.4	13.4	40.681	372	372	0	3.8801	By MS/MS	By MS/MS	By MS/MS	By MS/MS	By MS/MS	By MS/MS				7	5.6	13.4	10.2	7	8.9	0	0	0	102570000	18088000	15912000	13216000	27634000	11913000	15803000	0	0	0	14	1678700	1292000	376180	456570	270760	850930	575160	0	0	0	8188000	12091000	11444000	16008000	18958000	19763000	0	0	0	1	1	1	2	2	1	0	0	0	8	GPTTYNACSSTR;HNQQPTETEHQPGNEDK;MNNEETFYQAMR;VITDKPIIK				1654	6261;6938;11481;16724	True;True;True;True	6498;7197;11937;17403	62560;62561;62562;62563;69215;69216;69217;69218;114956;114957;164332;164333;164334;164335;164336;164337	54083;54084;59427;59428;95761;135618;135619;135620;135621	54084;59427;95761;135621			83333	12.0615	2.86542	9.2212	2.37123	14.7097	10.2353	0	0	0
1656	P69741	P69741	4	4	4	Hydrogenase-2 small chain	hybO	sp|P69741|MBHT_ECOLI Hydrogenase-2 small chain OS=Escherichia coli (strain K12) OX=83333 GN=hybO PE=1 SV=1	1	4	4	4	3	3	2	4	4	4	1	0	0	3	3	2	4	4	4	1	0	0	3	3	2	4	4	4	1	0	0	10.2	10.2	10.2	39.652	372	372	0	8.6417	By MS/MS	By MS/MS	By matching	By MS/MS	By matching	By matching	By matching			9.9	9.9	6.2	10.2	10.2	10.2	2.4	0	0	285850000	75657000	60030000	18637000	82198000	23559000	21720000	4047000	0	0	14	20418000	5404100	4287900	1331200	5871300	1682800	1551400	289070	0	0	51853000	36181000	0	58669000	38113000	37083000	0	0	0	2	1	0	2	0	0	0	0	0	5	GIHQLANVENQTPR;MTGDNTLIHSHGINR;NRPTFAYGR;TGDNTLIHSHGINR				1655	5890;11614;12262;15230	True;True;True;True	6104;12097;12780;15843	58671;58672;58673;58674;58675;58676;116213;116214;116215;122140;122141;122142;122143;122144;122145;122146;148569;148570;148571;148572;148573	50557;50558;96762;101506;121864;121865	50558;96762;101506;121864			83333	50.4499	32.6616	26.8858	51.419	29.0899	27.608	2.43479	0	0
1657	P69776	P69776	2	2	2	Major outer membrane lipoprotein Lpp	lpp	sp|P69776|LPP_ECOLI Major outer membrane lipoprotein Lpp OS=Escherichia coli (strain K12) OX=83333 GN=lpp PE=1 SV=1	1	2	2	2	2	2	2	2	2	2	1	2	1	2	2	2	2	2	2	1	2	1	2	2	2	2	2	2	1	2	1	33.3	33.3	33.3	8.3234	78	78	0	28.953	By MS/MS	By MS/MS	By MS/MS	By MS/MS	By MS/MS	By MS/MS	By MS/MS	By MS/MS	By MS/MS	33.3	33.3	33.3	33.3	33.3	33.3	17.9	33.3	17.9	312870000	51436000	77814000	28823000	60197000	19239000	12609000	12183000	39840000	10729000	5	62574000	10287000	15563000	5764600	12039000	3847800	2521900	2436700	7967900	2145700	27435000	35115000	36828000	33732000	23848000	15081000	0	33446000	0	2	2	2	2	2	2	1	2	1	16	IDQLSSDVQTLNAK;VDQLSNDVNAMR				1656	7284;16323	True;True	7554;16981	72988;72989;72990;72991;72992;72993;72994;72995;72996;159527;159528;159529;159530;159531;159532;159533;159534	62863;62864;62865;62866;62867;62868;62869;62870;62871;131238;131239;131240;131241;131242;131243;131244	62863;131239			83333	96.0342	118.546	116.426	105.434	66.5154	44.8785	20.5239	61.6402	20.7103
1658	P69783	P69783	9	9	9	Glucose-specific phosphotransferase enzyme IIA component	crr	sp|P69783|PTGA_ECOLI PTS system glucose-specific EIIA component OS=Escherichia coli (strain K12) OX=83333 GN=crr PE=1 SV=2	1	9	9	9	8	7	9	9	8	9	5	5	0	8	7	9	9	8	9	5	5	0	8	7	9	9	8	9	5	5	0	66.3	66.3	66.3	18.251	169	169	0	112.35	By MS/MS	By MS/MS	By MS/MS	By MS/MS	By MS/MS	By MS/MS	By MS/MS	By MS/MS		62.1	45	66.3	66.3	62.1	66.3	46.2	46.2	0	1.1776e+10	2567200000	2742900000	1514100000	2387800000	1112600000	1383100000	32149000	36514000	0	9	848680000	185450000	195670000	110400000	182750000	72128000	97871000	1764000	2646200	0	737920000	731100000	1072500000	664710000	904420000	949080000	25262000	24850000	0	10	12	13	9	9	8	0	0	0	61	DTGTIEIIAPLSGEIVNIEDVPDVVFAEK;IAEEGQR;IVGDGIAIKPTGNK;LSGSVTVGETPVIR;MVAPVDGTIGK;STLTPVVISNMDEIK;STLTPVVISNMDEIKELIK;VGDTVIEFDLPLLEEK;VKVGDTVIEFDLPLLEEK				1657	2947;7120;8221;10635;11639;14725;14726;16499;16777	True;True;True;True;True;True;True;True;True	3067;7385;8533;11002;12126;12127;15319;15320;15321;17169;17456	30098;30099;30100;30101;30102;30103;30104;71363;71364;71365;82564;82565;82566;82567;82568;82569;82570;82571;82572;82573;82574;82575;106336;106337;106338;106339;106340;106341;106342;106343;106344;106345;106346;106347;106348;116432;116433;116434;116435;116436;116437;116438;116439;116440;116441;116442;116443;116444;116445;116446;116447;143850;143851;143852;143853;143854;143855;143856;143857;143858;143859;143860;143861;143862;143863;143864;143865;143866;143867;143868;143869;143870;143871;143872;143873;143874;143875;143876;143877;143878;143879;143880;143881;143882;143883;143884;143885;143886;143887;161500;161501;161502;161503;161504;161505;161506;161507;165124;165125;165126;165127;165128;165129	26084;26085;26086;61365;61366;70753;70754;70755;70756;70757;70758;70759;70760;70761;70762;70763;70764;70765;70766;70767;88799;88800;88801;88802;88803;88804;96898;96899;96900;96901;96902;96903;118280;118281;118282;118283;118284;118285;118286;118287;118288;118289;118290;118291;118292;118293;118294;118295;118296;118297;118298;118299;118300;118301;132894;132895;132896;132897;132898;132899;136434;136435;136436;136437	26084;61365;70764;88801;96900;118290;118299;132896;136435	769;770	60;144	83333	1731.27	1490.45	2229.71	1600.47	1246.85	1741.67	14.8579	20.4712	0
1659	P69786	P69786	15	15	15	PTS system glucose-specific EIICB component;Glucose permease IIC component;Glucose-specific phosphotransferase enzyme IIB component	ptsG	sp|P69786|PTGCB_ECOLI PTS system glucose-specific EIICB component OS=Escherichia coli (strain K12) OX=83333 GN=ptsG PE=1 SV=1	1	15	15	15	13	14	15	12	13	14	3	3	6	13	14	15	12	13	14	3	3	6	13	14	15	12	13	14	3	3	6	34	34	34	50.676	477	477	0	94.681	By MS/MS	By MS/MS	By MS/MS	By MS/MS	By MS/MS	By MS/MS	By matching	By MS/MS	By MS/MS	31.7	33.8	34	30.2	32.3	31.9	9.2	9.4	13.8	8580300000	1360400000	1679400000	597930000	1.104e+09	570900000	676610000	13098000	38210000	2539700000	16	436270000	59039000	82600000	29101000	47751000	28407000	28156000	344610	2388100	158480000	1066600000	1318300000	1291200000	884930000	952170000	1180500000	12332000	32017000	74449000	14	17	16	15	14	15	0	1	1	93	ATGTSEMAPALVAAFGGK;ENITNLDACITR;IKLPEYLGFFAGK;LGAAGVVVAGSGVQAIFGTK;LPEYLGFFAGK;LSGGFLFK;MYGLPAAAIAIWHSAKPENR;NAFANLQK;SDNLKTEMDEYIR;TEMDEYIR;TMAVVAPLVLHLPAEEIASK;TPGREDATEDAK;VDQAGLK;VDQAGLKK;YMAGDPTAGK				1658	1647;4084;7706;9517;10337;10629;11692;11712;13939;15121;15597;15697;16321;16322;18237	True;True;True;True;True;True;True;True;True;True;True;True;True;True;True	1727;1728;4248;7996;9849;10699;10995;12188;12208;14501;15730;16224;16332;16979;16980;18978	17439;17440;17441;17442;17443;17444;17445;17446;17447;17448;17449;17450;17451;17452;17453;17454;17455;41343;41344;41345;41346;41347;41348;41349;41350;41351;41352;77170;77171;77172;77173;77174;77175;77176;77177;77178;77179;77180;77181;77182;77183;95355;95356;95357;95358;95359;95360;95361;95362;95363;95364;95365;103399;103400;103401;103402;103403;103404;106288;106289;106290;106291;106292;106293;106294;117123;117124;117125;117126;117127;117128;117129;117130;117131;117132;117276;117277;117278;117279;117280;117281;136459;136460;136461;136462;136463;136464;136465;136466;136467;136468;136469;136470;136471;147519;147520;147521;147522;147523;147524;147525;151983;151984;151985;151986;151987;151988;151989;151990;151991;151992;151993;152808;152809;152810;152811;152812;152813;152814;152815;159519;159520;159521;159522;159523;159524;159525;159526;179035;179036;179037	15632;15633;15634;15635;15636;15637;15638;15639;15640;15641;15642;15643;15644;15645;15646;15647;15648;15649;15650;15651;15652;15653;35905;35906;35907;35908;35909;35910;35911;35912;35913;35914;66041;66042;66043;66044;66045;66046;66047;66048;66049;66050;80247;80248;86523;86524;86525;88768;97449;97450;97451;97452;97453;97454;97455;97545;97546;97547;97548;97549;112258;112259;112260;112261;112262;112263;112264;112265;112266;112267;112268;112269;121024;121025;121026;121027;121028;121029;124628;124629;124630;124631;124632;124633;124634;125221;125222;125223;125224;125225;131236;131237;147544;147545;147546	15639;35912;66046;80247;86525;88768;97455;97549;112268;121026;124632;125225;131236;131237;147546	771	401	83333	551.158	629.176	587.743	418.188	491.061	501.051	2.90259	18.4745	1529.65
1660	P69797	P69797	20	20	20	PTS system mannose-specific EIIAB component;Mannose-specific phosphotransferase enzyme IIA component;Mannose-specific phosphotransferase enzyme IIB component	manX	sp|P69797|PTNAB_ECOLI PTS system mannose-specific EIIAB component OS=Escherichia coli (strain K12) OX=83333 GN=manX PE=1 SV=2	1	20	20	20	18	18	19	19	18	20	6	6	10	18	18	19	19	18	20	6	6	10	18	18	19	19	18	20	6	6	10	64.1	64.1	64.1	35.047	323	323	0	323.31	By MS/MS	By MS/MS	By MS/MS	By MS/MS	By MS/MS	By MS/MS	By MS/MS	By MS/MS	By MS/MS	59.8	52.9	58.5	60.7	61.9	64.1	31.9	28.8	40.2	2.1604e+10	4130600000	2854400000	2844300000	3.267e+09	1551500000	3378900000	1270300000	1281200000	1025500000	18	814320000	146930000	99628000	104270000	103150000	58313000	111270000	67911000	69439000	53417000	2436600000	1247200000	1868200000	2064100000	1.135e+09	2192200000	212340000	85171000	100920000	24	17	27	26	20	35	2	2	1	154	AAPAPAAAAPK;AAPTPAKPMGPNDYMVIGLAR;DDDPSFDELVALAVETGR;DIEAFKK;GVLFLVDTWGGSPFNAASR;IIVVSDEVAADTVR;IIVVSDEVAADTVRK;ITSVNVGGMAFR;KTLLTQVAPPGVTAHVVDVAK;LIHGQVATR;LVEGGVK;MMDLISK;PMGPNDYMVIGLAR;TAEMLLGEQENVGWIDFVPGENAETLIEK;TLLTQVAPPGVTAHVVDVAK;TQVNNAVSVDEK;TQVNNAVSVDEKDIEAFK;TQVNNAVSVDEKDIEAFKK;VMLLFTNPTDVER;YNAQLAK				1659	152;165;2188;2493;6516;7679;7680;8178;8824;9831;10862;11436;12529;14922;15515;15779;15780;15781;17032;18253	True;True;True;True;True;True;True;True;True;True;True;True;True;True;True;True;True;True;True;True	161;174;175;2292;2600;6761;7969;7970;8488;9147;10174;11238;11885;13055;15526;16138;16417;16418;16419;17726;17727;18997	1723;1724;1725;1726;1727;1728;1729;1730;1835;1836;1837;1838;1839;1840;1841;1842;1843;1844;1845;1846;1847;1848;1849;1850;1851;1852;1853;1854;1855;1856;1857;23283;23284;23285;23286;23287;23288;23289;23290;26161;26162;26163;26164;26165;64904;64905;64906;64907;64908;64909;64910;76923;76924;76925;76926;76927;76928;76929;76930;76931;76932;76933;76934;76935;76936;76937;76938;76939;76940;76941;76942;76943;76944;76945;76946;76947;82192;82193;82194;82195;82196;82197;82198;89120;89121;89122;89123;89124;89125;89126;89127;89128;89129;89130;89131;98797;98798;98799;98800;98801;98802;98803;98804;98805;98806;98807;98808;98809;98810;98811;98812;98813;98814;98815;108557;108558;108559;114460;114461;114462;114463;114464;114465;114466;114467;124243;124244;124245;124246;124247;124248;124249;124250;124251;124252;145830;145831;145832;145833;145834;151272;151273;151274;151275;151276;151277;151278;151279;151280;151281;151282;151283;151284;151285;151286;151287;151288;151289;151290;151291;151292;151293;151294;153670;153671;153672;153673;153674;153675;153676;153677;153678;153679;153680;153681;153682;153683;153684;153685;153686;153687;153688;153689;153690;153691;153692;153693;153694;153695;167769;167770;167771;167772;167773;167774;167775;167776;167777;167778;167779;167780;167781;167782;179220;179221;179222;179223;179224	1548;1549;1648;1649;1650;1651;1652;1653;1654;1655;1656;1657;1658;1659;1660;1661;1662;1663;1664;1665;20734;20735;20736;20737;20738;20739;22929;22930;56080;56081;56082;56083;56084;56085;65850;65851;65852;65853;65854;65855;65856;65857;65858;65859;65860;65861;65862;65863;65864;65865;65866;65867;65868;65869;65870;65871;70466;70467;70468;70469;70470;75673;75674;75675;75676;75677;75678;75679;75680;75681;75682;75683;75684;75685;83136;83137;83138;83139;83140;83141;83142;83143;83144;83145;83146;90615;95366;95367;95368;95369;95370;95371;103178;103179;103180;103181;103182;119841;119842;119843;124162;124163;124164;124165;124166;124167;124168;124169;124170;124171;124172;124173;124174;124175;124176;124177;124178;124179;124180;124181;126117;126118;126119;126120;126121;126122;126123;126124;126125;126126;126127;126128;126129;126130;126131;126132;126133;126134;126135;126136;126137;126138;138513;138514;138515;138516;138517;138518;138519;138520;138521;138522;138523;138524;138525;138526;147701;147702;147703;147704;147705	1549;1660;20734;22929;56082;65856;65870;70466;75677;83138;90615;95368;103182;119841;124171;126119;126125;126130;138515;147705	772;773	156;241	83333	1371.66	758.881	2105.91	903.355	1008.03	1980.11	572.002	537.185	515.581
1661	P69801	P69801	2	2	2	Mannose permease IIC component	manY	sp|P69801|PTNC_ECOLI PTS system mannose-specific EIIC component OS=Escherichia coli (strain K12) OX=83333 GN=manY PE=1 SV=1	1	2	2	2	2	2	2	2	2	2	0	0	1	2	2	2	2	2	2	0	0	1	2	2	2	2	2	2	0	0	1	11.7	11.7	11.7	27.635	266	266	0	8.9495	By MS/MS	By MS/MS	By MS/MS	By MS/MS	By MS/MS	By MS/MS			By MS/MS	11.7	11.7	11.7	11.7	11.7	11.7	0	0	7.1	989230000	149370000	149150000	201260000	158110000	67840000	238110000	0	0	25387000	4	237850000	37342000	37289000	47814000	36751000	16333000	55975000	0	0	6346800	127330000	100990000	488970000	168850000	105220000	465010000	0	0	0	1	1	3	2	1	2	0	0	1	11	TITVAFQHAADK;VAGAPAQAAGNNDLDNELD				1660	15393;16137	True;True	16012;16786	150096;150097;150098;150099;150100;150101;157561;157562;157563;157564;157565;157566;157567;157568;157569;157570;157571	123133;123134;123135;129577;129578;129579;129580;129581;129582;129583;129584	123133;129583			83333	348.606	284.036	965.684	321.854	282.342	996.104	0	0	61.2594
1662	P69805	P69805	12	12	12	Mannose permease IID component	manZ	sp|P69805|PTND_ECOLI PTS system mannose-specific EIID component OS=Escherichia coli (strain K12) OX=83333 GN=manZ PE=1 SV=2	1	12	12	12	10	8	11	9	9	11	1	1	3	10	8	11	9	9	11	1	1	3	10	8	11	9	9	11	1	1	3	36.4	36.4	36.4	30.955	283	283	0	82.085	By MS/MS	By MS/MS	By MS/MS	By MS/MS	By MS/MS	By MS/MS	By matching	By matching	By MS/MS	27.2	23.7	33.9	27.2	27.2	29.7	2.8	4.2	12	4868700000	829400000	599680000	983800000	809130000	366300000	1238100000	9375400	3436500	29478000	15	261880000	42096000	33797000	55813000	39247000	20911000	68648000	625030	229100	742490	342810000	208760000	716710000	318390000	265150000	871430000	0	0	48443000	9	10	18	9	7	15	0	0	2	70	ITDQTGK;KLTQSDIR;LTEGASILGLFVMGALVNK;LTQSDIR;LYPENNEAR;MQALGFCFSMVPAIR;RLYPENNEAR;SNLFQGSWNFER;VDTTQTTTEK;VDTTQTTTEKK;WTHVNIPLVVSR;YYGVAYGYSK				1661	8124;8709;10723;10797;11044;11525;13642;14463;16331;16332;17849;18480	True;True;True;True;True;True;True;True;True;True;True;True	8430;9030;11095;11173;11424;11986;14196;15049;16989;16990;16991;18578;19226	81385;87991;87992;87993;87994;87995;87996;87997;87998;87999;88000;88001;107169;107877;107878;107879;107880;107881;107882;107883;107884;107885;107886;110414;110415;110416;110417;110418;110419;110420;110421;115340;115341;115342;115343;115344;115345;133680;133681;133682;133683;133684;133685;133686;133687;133688;133689;133690;133691;133692;133693;141675;141676;141677;141678;141679;141680;141681;159569;159570;159571;159572;159573;159574;159575;159576;159577;159578;159579;159580;175512;175513;175514;175515;175516;175517;175518;175519;175520;175521;175522;175523;175524;175525;181192;181193;181194;181195;181196;181197	69594;74918;74919;74920;89414;89979;89980;89981;89982;89983;89984;89985;89986;92217;92218;92219;92220;92221;92222;92223;92224;92225;92226;92227;92228;92229;92230;92231;92232;92233;92234;92235;96034;96035;96036;96037;96038;110109;110110;110111;110112;110113;110114;110115;116526;116527;116528;116529;116530;116531;116532;131268;131269;131270;131271;131272;131273;131274;131275;144858;144859;144860;144861;144862;144863;144864;144865;144866;149250;149251;149252;149253;149254;149255	69594;74918;89414;89985;92225;96036;110109;116528;131272;131275;144858;149252			83333	392.987	257.437	1127.24	343.713	361.48	1221.63	5.26452	1.77233	7.16652
1663	P69811	P69811	12	12	12	Multiphosphoryl transfer protein;Phosphocarrier protein HPr;Fructose-specific phosphotransferase enzyme IIA component	fruB	sp|P69811|PTFAH_ECOLI Multiphosphoryl transfer protein OS=Escherichia coli (strain K12) OX=83333 GN=fruB PE=1 SV=1	1	12	12	12	11	12	12	12	11	11	1	1	1	11	12	12	12	11	11	1	1	1	11	12	12	12	11	11	1	1	1	41.8	41.8	41.8	39.647	376	376	0	40.679	By MS/MS	By MS/MS	By MS/MS	By MS/MS	By MS/MS	By MS/MS	By matching	By matching	By matching	38.6	41.8	41.8	41.8	38.6	35.4	2.4	2.4	2.4	2599100000	588330000	788790000	173050000	515740000	297470000	223420000	3766500	4406500	4076500	19	106640000	23985000	31071000	7209700	21552000	12374000	9805400	198240	231920	214550	151570000	175700000	113400000	137310000	173810000	114820000	0	0	0	10	11	8	8	8	7	0	0	0	52	AIGDAIAAGLGEGA;AINEQPLNLGQGIWLSDSAEGNLR;ALLMGEK;EAGAVDATFVTK;EQQTSTFLGNGIAIPHGTTDTR;FTAQGADAEQALK;LADLLLDNK;MFQLSVQDIHPGEK;PGTMLVNTIK;QLTHVLSDDSVAEQLK;SATTAEELR;VVALGVK				1662	819;858;1068;3181;4198;5172;8972;11213;12488;13044;13879;17512	True;True;True;True;True;True;True;True;True;True;True;True	861;902;1117;3308;4365;5354;9298;11621;13013;13576;14438;18231	8843;8844;8845;8846;8847;8848;9504;9505;9506;9507;9508;11920;11921;11922;11923;11924;11925;32439;32440;32441;32442;42353;42354;42355;42356;42357;42358;51511;51512;51513;51514;51515;51516;90625;90626;90627;90628;90629;90630;90631;90632;90633;111980;111981;111982;111983;111984;111985;111986;111987;111988;111989;111990;111991;123969;123970;123971;123972;123973;123974;128333;128334;128335;128336;128337;128338;128339;128340;128341;136030;136031;136032;136033;136034;136035;172397;172398;172399;172400;172401;172402	8030;8031;8032;8033;8034;8035;8880;11213;11214;11215;11216;11217;11218;28473;36708;36709;36710;36711;44224;44225;44226;44227;44228;44229;76767;76768;76769;76770;76771;76772;93391;93392;93393;93394;93395;102972;102973;102974;102975;106119;106120;106121;106122;106123;106124;106125;106126;111950;111951;111952;111953;111954;142273;142274;142275	8031;8880;11217;28473;36708;44225;76772;93395;102972;106122;111953;142274			83333	223.912	236.672	145.612	188.746	213.905	174.492	1.66974	1.79415	2.07084
1664	P69828	P69828	6	6	6	Galactitol-specific phosphotransferase enzyme IIA component	gatA	sp|P69828|PTKA_ECOLI PTS system galactitol-specific EIIA component OS=Escherichia coli (strain K12) OX=83333 GN=gatA PE=1 SV=1	1	6	6	6	5	5	6	5	5	6	0	0	0	5	5	6	5	5	6	0	0	0	5	5	6	5	5	6	0	0	0	62	62	62	16.907	150	150	0	42.075	By MS/MS	By MS/MS	By MS/MS	By MS/MS	By MS/MS	By MS/MS				52.7	52.7	62	52.7	52.7	62	0	0	0	2.858e+09	601630000	474710000	507690000	494750000	256510000	522650000	0	0	0	9	201760000	46434000	32602000	34517000	34907000	19443000	33858000	0	0	0	269440000	204440000	412010000	259710000	216540000	371340000	0	0	0	7	7	10	10	6	9	0	0	0	49	EAEFPTGIMLEQHAIAIPHCEAIHAK;GVVHDTWPQALIAR;LQQPDIVETLITLPETQLK;SEVLTHIGNEMLAK;SGISFVDR;SSAIYLLRPTNK				1663	3164;6568;10509;14017;14120;14639	True;True;True;True;True;True	3291;6815;10872;14584;14690;15230	32212;32213;32214;32215;32216;32217;32218;32219;32220;32221;32222;32223;65422;65423;65424;65425;65426;65427;65428;65429;65430;65431;65432;65433;104981;104982;104983;104984;104985;104986;104987;104988;104989;104990;104991;104992;137212;137213;138252;138253;138254;138255;138256;138257;143053;143054;143055;143056;143057;143058;143059;143060;143061;143062;143063;143064	28194;28195;28196;28197;28198;28199;28200;28201;28202;56457;56458;56459;56460;56461;56462;56463;56464;56465;56466;56467;56468;56469;56470;56471;87780;87781;87782;87783;87784;87785;87786;87787;87788;87789;112919;113833;113834;113835;113836;113837;117672;117673;117674;117675;117676;117677;117678;117679;117680;117681;117682;117683	28194;56464;87788;112919;113833;117676			83333	433.484	248.334	697.129	305.705	336.104	602.521	0	0	0
1665	P69829	P69829	2	2	2	Nitrogen regulatory protein	ptsN	sp|P69829|PTSN_ECOLI Nitrogen regulatory protein OS=Escherichia coli (strain K12) OX=83333 GN=ptsN PE=1 SV=1	1	2	2	2	2	2	2	2	2	2	1	1	1	2	2	2	2	2	2	1	1	1	2	2	2	2	2	2	1	1	1	16.6	16.6	16.6	17.959	163	163	0	15.983	By MS/MS	By MS/MS	By MS/MS	By MS/MS	By MS/MS	By matching	By MS/MS	By MS/MS	By MS/MS	16.6	16.6	16.6	16.6	16.6	16.6	9.8	9.8	9.8	178160000	19796000	35415000	8130200	22643000	10304000	7076100	31017000	19395000	24387000	7	25452000	2828100	5059300	1161500	3234700	1472100	1010900	4431000	2770700	3483900	11285000	18407000	12149000	13806000	13017000	9619100	0	0	0	1	2	2	1	1	0	0	0	0	7	ALEIISELAAK;MTNNDTTLQLSSVLNR				1664	988;11622	True;True	1036;12106	11151;11152;11153;11154;11155;11156;116277;116278;116279;116280;116281;116282;116283;116284;116285	10678;10679;10680;96794;96795;96796;96797	10678;96795			83333	26.4017	38.5374	23.4584	28.3285	25.4476	17.9895	37.3215	21.4343	33.6266
1666	P69874	P69874	11	11	11	Spermidine/putrescine import ATP-binding protein PotA	potA	sp|P69874|POTA_ECOLI Spermidine/putrescine import ATP-binding protein PotA OS=Escherichia coli (strain K12) OX=83333 GN=potA PE=1 SV=1	1	11	11	11	10	10	11	9	11	9	0	3	1	10	10	11	9	11	9	0	3	1	10	10	11	9	11	9	0	3	1	38.9	38.9	38.9	43.028	378	378	0	142.2	By MS/MS	By MS/MS	By MS/MS	By MS/MS	By MS/MS	By MS/MS		By matching	By matching	35.7	36.8	38.9	33.6	38.9	31	0	11.1	3.7	2313500000	536020000	643460000	151460000	519560000	259370000	180860000	0	19894000	2913700	19	72683000	14935000	23982000	3306700	15495000	8570100	5697300	0	544000	153350	89432000	117670000	56813000	94917000	88622000	63980000	0	12166000	0	7	10	11	7	12	9	0	0	0	56	IEQDGTPR;IMLDNEDITHVPAENR;KPHQLSGGQQQR;LHVLLRPEDLR;LIAGLETVDSGR;LLLLDESLSALDYK;MVMVSEFFNEDDPDFDHSLDQK;MVQLETFAQR;QPSSLSPLVQLAGIR;TPAAEITPR;VEEINDDNHAEGLIGYVR				1665	7373;7853;8745;9750;9761;10070;11665;11673;13129;15663;16361	True;True;True;True;True;True;True;True;True;True;True	7644;8149;9067;10092;10103;10416;12154;12164;13667;16297;17021	73721;73722;73723;78675;78676;78677;78678;78679;78680;78681;78682;78683;88321;88322;88323;88324;88325;88326;88327;97943;97944;97945;97946;97947;97948;97949;97950;97951;97952;97953;97954;98027;98028;98029;98030;98031;98032;101053;101054;101055;101056;101057;101058;101059;101060;116627;116628;116629;116630;116631;116716;116717;116718;116719;116720;116721;116722;129018;129019;129020;129021;129022;129023;129024;129025;129026;152539;152540;152541;152542;152543;152544;159787;159788;159789;159790;159791;159792;159793	63425;63426;67371;67372;67373;75123;75124;75125;75126;75127;75128;82381;82382;82383;82384;82385;82386;82432;82433;82434;82435;82436;84804;84805;84806;84807;84808;84809;97009;97010;97011;97012;97013;97068;97069;97070;97071;97072;97073;106592;106593;106594;106595;106596;106597;125026;125027;125028;125029;125030;125031;131414;131415;131416;131417;131418;131419	63426;67372;75128;82382;82432;84804;97009;97069;106594;125028;131418			83333	139.426	182.674	66.7843	135.7	148.148	101.386	0	4.20842	1.48014
1667	P69908	P69908	28	28	2	Glutamate decarboxylase alpha	gadA	sp|P69908|DCEA_ECOLI Glutamate decarboxylase alpha OS=Escherichia coli (strain K12) OX=83333 GN=gadA PE=1 SV=1	1	28	28	2	28	26	27	26	27	26	18	19	14	28	26	27	26	27	26	18	19	14	2	1	2	1	2	2	0	0	0	73.8	73.8	2.1	52.685	466	466	0	323.31	By MS/MS	By MS/MS	By MS/MS	By MS/MS	By MS/MS	By MS/MS	By MS/MS	By MS/MS	By MS/MS	73.8	73.8	73.8	70.8	70.8	67.6	57.9	59.2	44.6	7.7366e+10	1.8007e+10	2.0688e+10	5831600000	1.7615e+10	7.054e+09	5754200000	978660000	1061600000	375830000	24	1757600000	405230000	470340000	133660000	395260000	165810000	133960000	24083000	21963000	7263000	2785400000	2639600000	2095900000	2872700000	1976500000	1633500000	274230000	357600000	147620000	90	87	75	90	73	62	20	18	9	524	AISTIAESK;AISTIAESKR;CVNMVADLWHAPAPK;DDVAFQIINDELYLDGNAR;DGEDPGYTLYDLSER;EEYPQSAAIDLR;EIPMRPGQLFMDPK;FGLAPLGCGWVIWR;FPLHEMR;GFEMDFAELLLEDYK;GWQVPAFTLGGEATDIVVMR;LGPYEFICTGRPDEGIPAVCFK;LKDGEDPGYTLYDLSER;LMDLSINK;LQGIAQQNSFK;MEAAGKPTDKPNLVCGPVQICWHK;MIEACDENTIGVVPTFGVTYTGNYEFPQPLHDALDK;NGQAVGTNTIGSSEACMLGGMAMK;NWIDKEEYPQSAAIDLR;PAGQVIAQYYEFLR;PGQLFMDPK;PTDKPNLVCGPVQICWHK;QNLATFCQTWDDENVHK;RFPLHEMR;SELLDSR;SISASGHK;VQNASYQVAAYLADEIAK;YWDVELR				1666	882;883;2030;2233;2348;3427;3695;4801;5071;5688;6581;9652;9897;10179;10466;11163;11290;11929;12387;12428;12480;12558;13086;13470;13989;14246;17244;18467	True;True;True;True;True;True;True;True;True;True;True;True;True;True;True;True;True;True;True;True;True;True;True;True;True;True;True;True	927;928;2130;2339;2454;3560;3837;4972;5250;5894;6828;6829;9990;10242;10527;10528;10828;11559;11560;11709;12430;12431;12912;12953;13005;13084;13622;14019;14020;14552;14821;17954;19213	9720;9721;9722;9723;9724;9725;9726;9727;9728;9729;9730;9731;9732;9733;9734;9735;21645;21646;21647;21648;21649;21650;21651;21652;21653;21654;21655;21656;21657;23721;23722;23723;23724;23725;23726;23727;23728;23729;23730;23731;23732;23733;23734;23735;23736;23737;23738;23739;23740;23741;23742;23743;23744;23745;23746;23747;23748;23749;23750;23751;23752;23753;24691;24692;24693;24694;24695;24696;24697;24698;24699;24700;24701;24702;24703;24704;34572;34573;34574;34575;34576;37605;37606;37607;37608;37609;37610;37611;37612;37613;37614;37615;37616;37617;37618;37619;37620;37621;37622;37623;37624;37625;37626;37627;37628;37629;47765;47766;47767;47768;50499;50500;50501;50502;50503;50504;50505;50506;50507;50508;50509;56733;56734;56735;56736;56737;56738;56739;65555;65556;65557;65558;65559;65560;65561;65562;65563;65564;65565;65566;65567;65568;65569;65570;65571;65572;65573;65574;65575;65576;65577;65578;65579;65580;65581;65582;65583;65584;65585;65586;65587;65588;65589;65590;65591;65592;65593;65594;65595;65596;65597;65598;65599;65600;65601;65602;65603;65604;65605;65606;65607;65608;65609;65610;65611;65612;96715;96716;96717;96718;96719;96720;96721;96722;96723;96724;96725;96726;96727;96728;96729;96730;96731;96732;99459;99460;99461;99462;99463;99464;99465;99466;99467;99468;99469;99470;99471;99472;99473;99474;99475;99476;99477;99478;99479;99480;99481;99482;99483;99484;99485;99486;99487;99488;99489;99490;99491;99492;99493;99494;99495;99496;99497;99498;99499;99500;99501;99502;99503;99504;99505;99506;99507;99508;101974;101975;101976;101977;101978;101979;101980;101981;101982;101983;101984;101985;101986;101987;101988;101989;101990;101991;101992;101993;101994;101995;101996;101997;101998;104462;104463;104464;104465;104466;104467;104468;104469;104470;104471;104472;104473;104474;104475;104476;104477;104478;104479;104480;104481;104482;104483;104484;104485;104486;104487;111500;111501;111502;111503;111504;111505;111506;111507;111508;111509;111510;111511;111512;111513;111514;111515;111516;111517;111518;111519;111520;111521;111522;111523;111524;112857;112858;112859;112860;112861;112862;112863;112864;112865;112866;112867;112868;119101;119102;119103;119104;119105;119106;119107;119108;119109;119110;119111;119112;119113;119114;119115;119116;119117;119118;119119;119120;119121;119122;119123;123133;123134;123135;123136;123137;123138;123139;123140;123141;123142;123143;123144;123145;123146;123147;123148;123149;123150;123151;123152;123153;123154;123155;123156;123157;123158;123159;123160;123161;123487;123488;123489;123490;123491;123492;123493;123494;123495;123496;123497;123498;123499;123500;123501;123502;123503;123504;123505;123506;123885;123886;123887;123888;123889;123890;124438;124439;124440;124441;124442;128680;128681;128682;128683;128684;128685;128686;128687;128688;128689;128690;128691;128692;128693;128694;128695;128696;132226;132227;132228;132229;132230;132231;132232;132233;132234;132235;132236;132237;132238;132239;132240;132241;132242;132243;132244;132245;132246;132247;132248;136912;136913;136914;136915;136916;136917;136918;136919;136920;136921;136922;136923;136924;136925;136926;136927;139633;139634;139635;139636;139637;139638;139639;139640;139641;139642;169790;169791;169792;169793;169794;169795;169796;169797;169798;169799;169800;169801;169802;169803;169804;169805;169806;169807;169808;169809;169810;169811;169812;169813;169814;169815;181078;181079;181080;181081;181082;181083;181084;181085;181086;181087;181088;181089;181090;181091;181092;181093;181094;181095;181096;181097;181098;181099;181100;181101;181102;181103;181104;181105;181106;181107;181108;181109;181110;181111	9020;9021;9022;9023;9024;19344;19345;19346;19347;19348;19349;19350;19351;19352;19353;19354;19355;19356;21080;21081;21082;21083;21084;21085;21086;21087;21088;21089;21090;21091;21092;21093;21094;21095;21096;21097;21098;21099;21100;21101;21102;21103;21104;21105;21731;21732;21733;21734;21735;21736;21737;21738;30059;30060;30061;32745;32746;32747;32748;32749;32750;32751;32752;32753;32754;32755;32756;32757;41112;41113;41114;43353;43354;43355;43356;43357;43358;43359;43360;43361;49038;49039;49040;56578;56579;56580;56581;56582;56583;56584;56585;56586;56587;56588;56589;56590;56591;56592;56593;56594;56595;56596;56597;56598;56599;56600;56601;56602;56603;56604;56605;56606;56607;56608;56609;56610;56611;56612;56613;56614;56615;56616;56617;56618;56619;56620;56621;56622;56623;56624;56625;56626;56627;56628;56629;56630;56631;56632;56633;56634;56635;56636;56637;56638;56639;56640;56641;56642;56643;56644;56645;56646;56647;56648;56649;56650;56651;56652;81409;81410;81411;81412;81413;81414;81415;81416;81417;81418;81419;81420;81421;81422;81423;81424;81425;81426;81427;81428;83661;83662;83663;83664;83665;83666;83667;83668;83669;83670;83671;83672;83673;83674;83675;83676;83677;83678;83679;83680;83681;83682;83683;83684;83685;83686;83687;83688;83689;83690;83691;83692;83693;83694;83695;83696;83697;83698;83699;83700;83701;83702;83703;83704;83705;83706;83707;83708;83709;83710;83711;85452;85453;85454;85455;85456;85457;85458;85459;85460;85461;85462;85463;85464;85465;85466;85467;85468;85469;87286;87287;87288;87289;87290;87291;87292;87293;87294;87295;87296;87297;87298;87299;87300;87301;87302;87303;87304;87305;87306;87307;87308;87309;87310;87311;93035;93036;93037;93038;93039;93040;93041;93042;93043;93044;93045;93046;93047;93048;93049;93050;93051;93052;93053;93054;93055;93056;93057;94183;94184;98851;98852;98853;98854;98855;98856;98857;98858;98859;98860;98861;98862;98863;98864;98865;98866;98867;98868;98869;102219;102220;102221;102222;102223;102224;102225;102226;102227;102228;102229;102230;102231;102232;102233;102234;102235;102236;102237;102238;102239;102240;102241;102242;102243;102244;102245;102246;102247;102248;102249;102250;102251;102252;102253;102254;102255;102256;102257;102258;102259;102260;102261;102262;102263;102264;102265;102266;102267;102268;102509;102510;102511;102512;102513;102514;102515;102516;102517;102518;102519;102520;102521;102522;102795;103294;103295;103296;103297;103298;106367;106368;106369;106370;106371;106372;106373;106374;106375;106376;106377;106378;106379;106380;106381;106382;106383;106384;109113;109114;109115;109116;109117;109118;109119;109120;109121;109122;109123;109124;109125;109126;109127;109128;109129;109130;109131;109132;109133;109134;109135;112681;112682;112683;112684;112685;112686;112687;112688;112689;112690;112691;112692;112693;115064;115065;115066;115067;115068;115069;115070;115071;115072;115073;115074;115075;115076;115077;115078;115079;115080;115081;115082;115083;115084;115085;115086;115087;115088;115089;115090;115091;115092;115093;115094;115095;115096;115097;140088;140089;140090;140091;140092;140093;140094;140095;140096;140097;140098;140099;140100;140101;140102;140103;140104;140105;140106;140107;140108;140109;140110;140111;140112;140113;140114;140115;140116;140117;140118;140119;149164;149165;149166;149167;149168;149169;149170;149171;149172;149173;149174;149175;149176;149177;149178;149179;149180;149181;149182;149183;149184;149185;149186;149187;149188;149189;149190;149191;149192;149193	9021;9024;19352;21097;21737;30059;32749;41112;43360;49039;56606;81411;83674;85469;87303;93044;94183;98853;102246;102517;102795;103296;106370;109129;112681;115073;140103;149170	774;775;776;777;778	37;76;135;145;421	83333	3783.02	3582.65	2699.49	3461.56	2866.29	2383.89	202.847	169.907	70.1025
1668	P69910	P69910	27	1	1	Glutamate decarboxylase beta	gadB	sp|P69910|DCEB_ECOLI Glutamate decarboxylase beta OS=Escherichia coli (strain K12) OX=83333 GN=gadB PE=1 SV=1	1	27	1	1	27	26	26	26	26	25	19	20	15	1	1	1	1	1	1	1	1	1	1	1	1	1	1	1	1	1	1	73.8	1.9	1.9	52.668	466	466	1	-2	By MS/MS	By MS/MS	By MS/MS	By MS/MS	By MS/MS	By MS/MS	By MS/MS	By MS/MS	By MS/MS	73.8	73.8	73.8	70.8	70.8	67.6	59.9	61.2	46.6	3522200000	610230000	813160000	418860000	623770000	511380000	516570000	7109100	7366400	13762000	24	146760000	25426000	33882000	17453000	25990000	21308000	21524000	296210	306930	573430	0	0	0	0	0	0	0	0	0	1	0	1	1	0	0	0	0	0	3	CVNMVADLWHAPAPK;DDVAFQIINDELYLDGNAR;DGEDPGYTLYDLSER;EEYPQSAAIDLR;EIPMRPGQLFMDPK;FGLAPLGCGWVIWR;FPLHEMR;GFEMDFAELLLEDYK;GWQVPAFTLGGEATDIVVMR;LGPYEFICTGRPDEGIPAVCFK;LKDGEDPGYTLYDLSER;LMDLSINK;LQGIAQQNSFK;MEAAGKPTDKPNLVCGPVQICWHK;MIEACDENTIGVVPTFGVTYTGNYEFPQPLHDALDK;NGQAVGTNTIGSSEACMLGGMAMK;NWIDKEEYPQSAAIDLR;PAGQVIAQYYEFLR;PGQLFMDPK;PTDKPNLVCGPVQICWHK;QNLATFCQTWDDENVHK;RFPLHEMR;SELLDSR;SISASGHK;SISTIAESK;VQNASYQVAAYLADEIAK;YWDVELR	+			1667	2030;2233;2348;3427;3695;4801;5071;5688;6581;9652;9897;10179;10466;11163;11290;11929;12387;12428;12480;12558;13086;13470;13989;14246;14253;17244;18467	False;False;False;False;False;False;False;False;False;False;False;False;False;False;False;False;False;False;False;False;False;False;False;False;True;False;False	2130;2339;2454;3560;3837;4972;5250;5894;6828;6829;9990;10242;10527;10528;10828;11559;11560;11709;12430;12431;12912;12953;13005;13084;13622;14019;14020;14552;14821;14828;17954;19213	21645;21646;21647;21648;21649;21650;21651;21652;21653;21654;21655;21656;21657;23721;23722;23723;23724;23725;23726;23727;23728;23729;23730;23731;23732;23733;23734;23735;23736;23737;23738;23739;23740;23741;23742;23743;23744;23745;23746;23747;23748;23749;23750;23751;23752;23753;24691;24692;24693;24694;24695;24696;24697;24698;24699;24700;24701;24702;24703;24704;34572;34573;34574;34575;34576;37605;37606;37607;37608;37609;37610;37611;37612;37613;37614;37615;37616;37617;37618;37619;37620;37621;37622;37623;37624;37625;37626;37627;37628;37629;47765;47766;47767;47768;50499;50500;50501;50502;50503;50504;50505;50506;50507;50508;50509;56733;56734;56735;56736;56737;56738;56739;65555;65556;65557;65558;65559;65560;65561;65562;65563;65564;65565;65566;65567;65568;65569;65570;65571;65572;65573;65574;65575;65576;65577;65578;65579;65580;65581;65582;65583;65584;65585;65586;65587;65588;65589;65590;65591;65592;65593;65594;65595;65596;65597;65598;65599;65600;65601;65602;65603;65604;65605;65606;65607;65608;65609;65610;65611;65612;96715;96716;96717;96718;96719;96720;96721;96722;96723;96724;96725;96726;96727;96728;96729;96730;96731;96732;99459;99460;99461;99462;99463;99464;99465;99466;99467;99468;99469;99470;99471;99472;99473;99474;99475;99476;99477;99478;99479;99480;99481;99482;99483;99484;99485;99486;99487;99488;99489;99490;99491;99492;99493;99494;99495;99496;99497;99498;99499;99500;99501;99502;99503;99504;99505;99506;99507;99508;101974;101975;101976;101977;101978;101979;101980;101981;101982;101983;101984;101985;101986;101987;101988;101989;101990;101991;101992;101993;101994;101995;101996;101997;101998;104462;104463;104464;104465;104466;104467;104468;104469;104470;104471;104472;104473;104474;104475;104476;104477;104478;104479;104480;104481;104482;104483;104484;104485;104486;104487;111500;111501;111502;111503;111504;111505;111506;111507;111508;111509;111510;111511;111512;111513;111514;111515;111516;111517;111518;111519;111520;111521;111522;111523;111524;112857;112858;112859;112860;112861;112862;112863;112864;112865;112866;112867;112868;119101;119102;119103;119104;119105;119106;119107;119108;119109;119110;119111;119112;119113;119114;119115;119116;119117;119118;119119;119120;119121;119122;119123;123133;123134;123135;123136;123137;123138;123139;123140;123141;123142;123143;123144;123145;123146;123147;123148;123149;123150;123151;123152;123153;123154;123155;123156;123157;123158;123159;123160;123161;123487;123488;123489;123490;123491;123492;123493;123494;123495;123496;123497;123498;123499;123500;123501;123502;123503;123504;123505;123506;123885;123886;123887;123888;123889;123890;124438;124439;124440;124441;124442;128680;128681;128682;128683;128684;128685;128686;128687;128688;128689;128690;128691;128692;128693;128694;128695;128696;132226;132227;132228;132229;132230;132231;132232;132233;132234;132235;132236;132237;132238;132239;132240;132241;132242;132243;132244;132245;132246;132247;132248;136912;136913;136914;136915;136916;136917;136918;136919;136920;136921;136922;136923;136924;136925;136926;136927;139633;139634;139635;139636;139637;139638;139639;139640;139641;139642;139686;139687;139688;139689;139690;139691;139692;139693;139694;169790;169791;169792;169793;169794;169795;169796;169797;169798;169799;169800;169801;169802;169803;169804;169805;169806;169807;169808;169809;169810;169811;169812;169813;169814;169815;181078;181079;181080;181081;181082;181083;181084;181085;181086;181087;181088;181089;181090;181091;181092;181093;181094;181095;181096;181097;181098;181099;181100;181101;181102;181103;181104;181105;181106;181107;181108;181109;181110;181111	19344;19345;19346;19347;19348;19349;19350;19351;19352;19353;19354;19355;19356;21080;21081;21082;21083;21084;21085;21086;21087;21088;21089;21090;21091;21092;21093;21094;21095;21096;21097;21098;21099;21100;21101;21102;21103;21104;21105;21731;21732;21733;21734;21735;21736;21737;21738;30059;30060;30061;32745;32746;32747;32748;32749;32750;32751;32752;32753;32754;32755;32756;32757;41112;41113;41114;43353;43354;43355;43356;43357;43358;43359;43360;43361;49038;49039;49040;56578;56579;56580;56581;56582;56583;56584;56585;56586;56587;56588;56589;56590;56591;56592;56593;56594;56595;56596;56597;56598;56599;56600;56601;56602;56603;56604;56605;56606;56607;56608;56609;56610;56611;56612;56613;56614;56615;56616;56617;56618;56619;56620;56621;56622;56623;56624;56625;56626;56627;56628;56629;56630;56631;56632;56633;56634;56635;56636;56637;56638;56639;56640;56641;56642;56643;56644;56645;56646;56647;56648;56649;56650;56651;56652;81409;81410;81411;81412;81413;81414;81415;81416;81417;81418;81419;81420;81421;81422;81423;81424;81425;81426;81427;81428;83661;83662;83663;83664;83665;83666;83667;83668;83669;83670;83671;83672;83673;83674;83675;83676;83677;83678;83679;83680;83681;83682;83683;83684;83685;83686;83687;83688;83689;83690;83691;83692;83693;83694;83695;83696;83697;83698;83699;83700;83701;83702;83703;83704;83705;83706;83707;83708;83709;83710;83711;85452;85453;85454;85455;85456;85457;85458;85459;85460;85461;85462;85463;85464;85465;85466;85467;85468;85469;87286;87287;87288;87289;87290;87291;87292;87293;87294;87295;87296;87297;87298;87299;87300;87301;87302;87303;87304;87305;87306;87307;87308;87309;87310;87311;93035;93036;93037;93038;93039;93040;93041;93042;93043;93044;93045;93046;93047;93048;93049;93050;93051;93052;93053;93054;93055;93056;93057;94183;94184;98851;98852;98853;98854;98855;98856;98857;98858;98859;98860;98861;98862;98863;98864;98865;98866;98867;98868;98869;102219;102220;102221;102222;102223;102224;102225;102226;102227;102228;102229;102230;102231;102232;102233;102234;102235;102236;102237;102238;102239;102240;102241;102242;102243;102244;102245;102246;102247;102248;102249;102250;102251;102252;102253;102254;102255;102256;102257;102258;102259;102260;102261;102262;102263;102264;102265;102266;102267;102268;102509;102510;102511;102512;102513;102514;102515;102516;102517;102518;102519;102520;102521;102522;102795;103294;103295;103296;103297;103298;106367;106368;106369;106370;106371;106372;106373;106374;106375;106376;106377;106378;106379;106380;106381;106382;106383;106384;109113;109114;109115;109116;109117;109118;109119;109120;109121;109122;109123;109124;109125;109126;109127;109128;109129;109130;109131;109132;109133;109134;109135;112681;112682;112683;112684;112685;112686;112687;112688;112689;112690;112691;112692;112693;115064;115065;115066;115067;115068;115069;115070;115071;115072;115073;115074;115075;115076;115077;115078;115079;115080;115081;115082;115083;115084;115085;115086;115087;115088;115089;115090;115091;115092;115093;115094;115095;115096;115097;115121;115122;115123;140088;140089;140090;140091;140092;140093;140094;140095;140096;140097;140098;140099;140100;140101;140102;140103;140104;140105;140106;140107;140108;140109;140110;140111;140112;140113;140114;140115;140116;140117;140118;140119;149164;149165;149166;149167;149168;149169;149170;149171;149172;149173;149174;149175;149176;149177;149178;149179;149180;149181;149182;149183;149184;149185;149186;149187;149188;149189;149190;149191;149192;149193	19352;21097;21737;30059;32749;41112;43360;49039;56606;81411;83674;85469;87303;93044;94183;98853;102246;102517;102795;103296;106370;109129;112681;115073;115122;140103;149170	774;775;776;777;778	37;76;135;145;421	83333	237.364	258.084	352.493	227.612	368.343	383.031	2.49492	2.37443	5.53475
1669	P69913	P69913	3	3	3	Carbon storage regulator	csrA	sp|P69913|CSRA_ECOLI Carbon storage regulator OS=Escherichia coli (strain K12) OX=83333 GN=csrA PE=1 SV=1	1	3	3	3	3	2	3	2	3	2	2	3	3	3	2	3	2	3	2	2	3	3	3	2	3	2	3	2	2	3	3	62.3	62.3	62.3	6.8558	61	61	0	15.297	By MS/MS	By MS/MS	By MS/MS	By MS/MS	By MS/MS	By MS/MS	By MS/MS	By MS/MS	By MS/MS	62.3	31.1	62.3	31.1	62.3	31.1	50.8	62.3	62.3	7410800000	492110000	1053200000	478480000	638570000	437320000	501040000	1011100000	299760000	2499200000	2	2615900000	194990000	490520000	188250000	272860000	176350000	186330000	22587000	15125000	1068900000	234860000	245200000	696430000	251960000	602530000	797530000	4468900000	936390000	2078700000	3	1	4	3	2	3	3	2	3	24	EVSVHREEIYQR;IGVNAPK;VGETLMIGDEVTVTVLGVK				1668	4468;7543;16512	True;True;True	4636;7825;17182	44583;44584;44585;44586;44587;44588;44589;44590;44591;44592;44593;44594;44595;44596;44597;44598;44599;44600;44601;44602;44603;44604;44605;44606;44607;75472;75473;75474;75475;75476;75477;75478;75479;161698;161699;161700;161701;161702;161703;161704	38313;38314;38315;38316;38317;38318;38319;38320;38321;38322;38323;38324;38325;38326;38327;38328;38329;64781;64782;64783;64784;64785;64786;133199;133200	38316;64785;133200			83333	1820.33	3736.36	3802.02	2389.62	3048.49	3315.84	190.246	117.008	10317
1670	P69924	P69924	17	17	17	Ribonucleoside-diphosphate reductase 1 subunit beta	nrdB	sp|P69924|RIR2_ECOLI Ribonucleoside-diphosphate reductase 1 subunit beta OS=Escherichia coli (strain K12) OX=83333 GN=nrdB PE=1 SV=2	1	17	17	17	13	14	15	14	14	14	7	6	3	13	14	15	14	14	14	7	6	3	13	14	15	14	14	14	7	6	3	53.7	53.7	53.7	43.517	376	376	0	130.62	By MS/MS	By MS/MS	By MS/MS	By MS/MS	By MS/MS	By MS/MS	By MS/MS	By MS/MS	By MS/MS	39.1	47.1	48.7	47.1	44.9	44.7	24.5	18.9	10.9	4977500000	998420000	1413400000	558380000	1038300000	419710000	446740000	49489000	39514000	13568000	20	142970000	22280000	43059000	16131000	30962000	12907000	13515000	2019700	1417800	678410	172370000	170550000	269290000	156240000	146990000	155840000	19906000	17820000	14734000	14	14	14	14	13	11	2	2	1	85	AYTTFSQTK;DEALHLTGTQHMLNLLR;DGSMIGLNK;DILCQYVEYITNIR;DRIDYQALPEHEK;DWADYLFR;ELMEGNAK;EPMFFGQPVNVAR;HIFISNLK;IDYQALPEHEK;MQAVGLDLPFQTR;NDQLKEPMFFGQPVNVAR;NIVNDPSVVFDDIVTNEQIQK;QLSFFWRPEEVDVSR;SGADDPEMAEIAEECKQECYDLFVQAAQQEK;TVTVSLR;YQTLLDSIQGR				1669	1931;2245;2407;2517;2876;3081;3925;4133;6817;7305;11527;11801;12028;13034;14064;16003;18335	True;True;True;True;True;True;True;True;True;True;True;True;True;True;True;True;True	2027;2351;2513;2624;2995;3205;4069;4298;7070;7575;11988;12300;12301;12532;13566;14631;16650;19080	20967;20968;20969;20970;23831;23832;23833;23834;23835;23836;23837;25192;25193;25194;25195;25196;25197;25198;25199;25200;26356;29313;29314;29315;29316;29317;29318;29319;29320;29321;29322;29323;29324;29325;29326;29327;29328;29329;31323;31324;31325;31326;31327;31328;39794;39795;39796;39797;41773;41774;41775;41776;67991;67992;67993;67994;67995;67996;67997;73138;73139;73140;73141;73142;73143;115352;115353;115354;115355;115356;115357;115358;115359;115360;115361;117975;117976;117977;117978;117979;117980;117981;117982;117983;117984;117985;117986;117987;117988;117989;120217;120218;120219;120220;120221;120222;120223;128258;128259;128260;128261;128262;128263;137587;137588;137589;137590;137591;137592;156288;156289;156290;156291;156292;156293;156294;179868;179869;179870	18916;18917;18918;18919;21146;21147;21148;21149;21150;21151;22088;22089;22090;22091;22092;22093;23054;25218;25219;25220;25221;25222;25223;25224;25225;25226;25227;25228;27142;27143;27144;27145;27146;34530;34531;34532;34533;36221;58480;58481;58482;58483;58484;62968;62969;62970;62971;96045;96046;96047;96048;96049;96050;96051;96052;96053;96054;98035;98036;98037;98038;98039;98040;98041;98042;98043;98044;99776;99777;106060;106061;106062;106063;106064;106065;113249;113250;113251;113252;128634;128635;128636;128637;148232;148233;148234	18917;21146;22092;23054;25223;27143;34533;36221;58483;62968;96052;98043;99776;106060;113250;128636;148234	779	18	83333	207.995	327.987	325.793	271.155	223.118	240.506	17.0116	10.9682	6.54802
1671	P75713	P75713	3	3	3	(S)-ureidoglycine aminohydrolase	allE	sp|P75713|ALLE_ECOLI (S)-ureidoglycine aminohydrolase OS=Escherichia coli (strain K12) OX=83333 GN=allE PE=1 SV=1	1	3	3	3	2	3	3	3	2	3	0	0	0	2	3	3	3	2	3	0	0	0	2	3	3	3	2	3	0	0	0	19.9	19.9	19.9	28.73	261	261	0	10.165	By MS/MS	By MS/MS	By MS/MS	By MS/MS	By MS/MS	By MS/MS				11.9	19.9	19.9	19.9	11.9	19.9	0	0	0	124780000	16443000	40940000	13012000	36083000	4979200	13321000	0	0	0	8	6563900	2055300	2707800	801760	2396000	622400	658230	0	0	0	0	16066000	17660000	16974000	0	17461000	0	0	0	1	2	1	2	1	1	0	0	0	8	GYLNNVTGYREDLLANR;HGNFALLTPDGLVK;YVPVEGYAPWLVSGNASELER				1670	6622;6787;18455	True;True;True	6871;7037;19201	65987;65988;65989;65990;65991;65992;67650;67651;67652;67653;67654;67655;180983;180984;180985;180986	56930;56931;58220;58221;58222;58223;58224;58225;149097;149098	56931;58222;149097			83333	19.1872	20.6257	16.1929	20.9834	10.7592	11.7135	0	0	0
1672	P75728	P75728	8	8	8	2-octaprenyl-3-methyl-6-methoxy-1,4-benzoquinol hydroxylase	ubiF	sp|P75728|UBIF_ECOLI 3-demethoxyubiquinol 3-hydroxylase OS=Escherichia coli (strain K12) OX=83333 GN=ubiF PE=1 SV=1	1	8	8	8	8	7	7	8	5	8	0	0	0	8	7	7	8	5	8	0	0	0	8	7	7	8	5	8	0	0	0	31.5	31.5	31.5	42.953	391	391	0	43.932	By MS/MS	By MS/MS	By MS/MS	By MS/MS	By MS/MS	By MS/MS				31.5	28.1	23	31.5	15.9	31.5	0	0	0	861160000	233120000	189260000	77344000	193360000	54375000	113710000	0	0	0	14	46976000	11817000	9861900	5235800	10528000	3582000	5951700	0	0	0	50333000	46271000	51875000	54524000	51424000	56294000	0	0	0	4	4	3	3	1	2	0	0	0	17	GLGVWDAVQAMR;HALQYVQPGLALVGDAAHTIHPLAGQGVNLGYR;HDDLQELELK;LGYVTPLAAGAFPLTR;LVIGADGANSQVR;QLQNMNMAQLQAEIAK;SYGEAWASYPVLK;VPGSLIALHR				1671	6038;6671;6699;9707;10892;13025;14862;17167	True;True;True;True;True;True;True;True	6257;6920;6949;10046;11270;13557;15466;17873	60287;60288;60289;60290;60291;66508;66509;66510;66511;66876;66877;66878;66879;66880;66881;97201;97202;97203;97204;97205;97206;108841;108842;108843;108844;108845;108846;128190;128191;128192;128193;128194;145263;145264;145265;145266;145267;168955;168956;168957;168958;168959;168960	52085;52086;52087;57316;57640;57641;81747;81748;81749;90815;90816;90817;90818;90819;90820;106021;106022;119364;139391;139392;139393	52086;57316;57641;81749;90819;106021;119364;139391			83333	110.318	75.1195	105.746	92.2009	61.9207	105.914	0	0	0
1673	P75736	P75736	5	5	5	Esterase YbfF	ybfF	sp|P75736|YBFF_ECOLI Esterase YbfF OS=Escherichia coli (strain K12) OX=83333 GN=ybfF PE=1 SV=1	1	5	5	5	5	4	4	5	4	5	0	0	0	5	4	4	5	4	5	0	0	0	5	4	4	5	4	5	0	0	0	23.2	23.2	23.2	28.437	254	254	0	24.134	By MS/MS	By MS/MS	By MS/MS	By MS/MS	By MS/MS	By MS/MS				23.2	18.5	18.5	23.2	20.1	23.2	0	0	0	333940000	96162000	124670000	20476000	48005000	19115000	25504000	0	0	0	14	9516400	2785000	2258800	738030	2334900	670720	728900	0	0	0	36648000	42987000	18279000	24405000	16649000	16424000	0	0	0	2	4	2	3	2	2	0	0	0	15	ATFIGHSMGGK;AVMALTALASDR;DLVNDHNIIQVDMR;LVAIDIAPVDYHVR;SFVDGEWR				1672	1634;1810;2734;10829;14057	True;True;True;True;True	1714;1904;2846;11205;14624	17322;17323;17324;17325;17326;17327;17328;17329;19734;19735;19736;19737;28124;28125;28126;28127;28128;28129;108203;108204;108205;108206;108207;108208;137542;137543;137544;137545;137546	15559;15560;15561;17892;24282;24283;24284;24285;90321;90322;90323;90324;90325;90326;113219;113220;113221;113222	15560;17892;24283;90324;113222			83333	25.9993	17.2056	14.9058	20.4483	11.5945	12.9712	0	0	0
1674	P75745	P75745	5	5	5	Uncharacterized protein YbgK	ybgK	sp|P75745|PXPC_ECOLI 5-oxoprolinase subunit C OS=Escherichia coli (strain K12) OX=83333 GN=pxpC PE=1 SV=1	1	5	5	5	5	5	4	5	5	5	0	1	0	5	5	4	5	5	5	0	1	0	5	5	4	5	5	5	0	1	0	15.5	15.5	15.5	34.386	310	310	0	7.1713	By MS/MS	By MS/MS	By MS/MS	By MS/MS	By MS/MS	By MS/MS		By matching		15.5	15.5	11.6	15.5	15.5	15.5	0	3.9	0	366850000	89168000	98678000	21671000	72365000	38961000	43146000	0	2865100	0	12	30571000	7430700	8223200	1805900	6030400	3246800	3595500	0	238760	0	48355000	43796000	33233000	36012000	35507000	32222000	0	0	0	3	5	1	1	1	1	0	0	0	12	AGMYTTVQDGGR;ASQDAFWR;LDDNAVWTGWR;VGIGGLEGR;YFEQLAWR				1673	653;1574;9198;16530;18017	True;True;True;True;True	686;1653;9526;17200;18753	7234;7235;7236;7237;7238;7239;16846;16847;16848;16849;16850;16851;92681;92682;92683;92684;92685;92686;162024;162025;162026;162027;162028;162029;177100;177101;177102;177103;177104;177105	6647;6648;6649;15211;78387;78388;78389;133562;133563;146059;146060;146061;146062;146063;146064	6648;15211;78389;133562;146059			83333	69.3692	62.6373	36.4732	52.8123	56.1262	63.9838	0	1.84706	0
1675	P75767	P75767	3	3	3	Putative gluconeogenesis factor	ybhK	sp|P75767|GNGF_ECOLI Putative gluconeogenesis factor OS=Escherichia coli (strain K12) OX=83333 GN=ybhK PE=1 SV=1	1	3	3	3	2	3	1	3	1	2	0	0	0	2	3	1	3	1	2	0	0	0	2	3	1	3	1	2	0	0	0	13.6	13.6	13.6	32.788	302	302	0	5.8458	By MS/MS	By MS/MS	By matching	By MS/MS	By matching	By matching				7	13.6	3.3	13.6	3.6	7	0	0	0	100200000	22299000	34227000	1576300	28842000	7488800	5765600	0	0	0	18	5566600	1238800	1901500	87572	1602300	416040	320310	0	0	0	17723000	0	0	16882000	0	0	0	0	0	1	0	0	1	0	0	0	0	0	2	NCLNQLITEPSVASAMFEYR;VIDAVIVGPK;VLSSLSSLGSR				1674	11769;16629;16962	True;True;True	12265;17303;17648	117689;117690;163076;163077;163078;163079;163080;166894;166895;166896;166897;166898	97814;134367;137735	97814;134367;137735			83333	11.5648	14.484	1.76866	14.0324	7.19192	5.70008	0	0	0
1676	P75777	P75777	6	6	6	UPF0194 membrane protein YbhG	ybhG	sp|P75777|YBHG_ECOLI UPF0194 membrane protein YbhG OS=Escherichia coli (strain K12) OX=83333 GN=ybhG PE=2 SV=1	1	6	6	6	6	5	5	5	4	5	0	0	0	6	5	5	5	4	5	0	0	0	6	5	5	5	4	5	0	0	0	25	25	25	36.415	332	332	0	18.84	By MS/MS	By MS/MS	By MS/MS	By MS/MS	By MS/MS	By MS/MS				25	20.2	22.9	22.9	16.9	21.7	0	0	0	337240000	106380000	81993000	24018000	82449000	18903000	23497000	0	0	0	19	12907000	4150100	3327400	845900	3244400	606310	733090	0	0	0	29985000	21802000	17870000	30341000	20148000	19900000	0	0	0	5	4	2	3	1	2	0	0	0	17	AGQVLGELDHKPYEIALMQAK;IVVTDADDALR;QAQAAYDYAQNFYNR;QGMPVTVQFGDEAGHE;TVNLSFR;VESLAVDEGDAIK				1675	673;8303;12663;12839;15974;16405	True;True;True;True;True;True	709;8616;13189;13369;16617;17067	7441;7442;7443;7444;7445;7446;83321;83322;83323;83324;125196;125197;125198;125199;125200;125201;126567;126568;126569;126570;156019;156020;156021;156022;160287;160288;160289;160290;160291;160292	6826;6827;6828;6829;6830;6831;71304;71305;103816;103817;103818;104784;128410;128411;131780;131781;131782;131783;131784	6829;71304;103816;104784;128410;131781			83333	38.7432	25.3453	17.0844	28.4134	10.481	13.0457	0	0	0
1677	P75782	P75782	5	5	5	Ribosomal RNA large subunit methyltransferase F	rlmF	sp|P75782|RLMF_ECOLI Ribosomal RNA large subunit methyltransferase F OS=Escherichia coli (strain K12) OX=83333 GN=rlmF PE=1 SV=2	1	5	5	5	4	5	5	5	5	5	0	0	1	4	5	5	5	5	5	0	0	1	4	5	5	5	5	5	0	0	1	26.9	26.9	26.9	34.226	308	308	0	17.377	By MS/MS	By MS/MS	By MS/MS	By MS/MS	By MS/MS	By MS/MS			By matching	19.8	26.9	26.9	26.9	26.9	26.9	0	0	2.9	362260000	67897000	96397000	38167000	78657000	33719000	43518000	0	0	3909000	12	23094000	4051200	6514100	2747100	4769500	2036600	2650000	0	0	325750	26250000	27044000	16100000	33608000	24697000	22668000	0	0	0	1	3	2	2	2	1	0	0	0	11	ALTDVGAVK;FIAWTFMNDEQR;FTGSETSSQALSSAQAIISSNPGLNR;QFLTLTPAGEQSVDFANPLAVK;YDLATLCQVNPELR				1676	1156;4858;5190;12783;17965	True;True;True;True;True	1209;5031;5374;13313;18699	12952;12953;12954;12955;12956;12957;12958;48408;48409;48410;48411;48412;48413;51701;51702;51703;51704;51705;51706;126210;126211;126212;126213;126214;176631;176632;176633;176634;176635;176636	12107;41681;44455;44456;44457;44458;104549;145683;145684;145685;145686;145687	12107;41681;44456;104549;145684			83333	37.82	49.6188	55.4823	41.7698	35.2059	47.1581	0	0	3.14414
1678	P75792	P75792	3	3	3	Sugar phosphatase YbiV	ybiV	sp|P75792|SUPH_ECOLI Sugar phosphatase YbiV OS=Escherichia coli (strain K12) OX=83333 GN=ybiV PE=1 SV=1	1	3	3	3	3	3	2	3	3	3	0	0	0	3	3	2	3	3	3	0	0	0	3	3	2	3	3	3	0	0	0	12.5	12.5	12.5	30.412	271	271	0	5.8888	By MS/MS	By MS/MS	By MS/MS	By MS/MS	By MS/MS	By matching				12.5	12.5	9.2	12.5	12.5	12.5	0	0	0	278380000	55746000	109130000	9334300	45058000	44111000	15001000	0	0	0	14	15040000	3077600	5930700	358310	2438000	2368400	867290	0	0	0	21024000	34458000	14874000	16645000	37967000	8921100	0	0	0	2	3	1	0	2	0	0	0	0	8	FMAQYQELK;FSLNLPDEQIPLVIDK;QLFHGELTR				1677	4992;5139;12970	True;True;True	5168;5321;13502	49711;49712;49713;49714;49715;51054;51055;51056;51057;51058;51059;127785;127786;127787;127788;127789;127790;127791;127792;127793	42638;43774;43775;105705;105706;105707;105708;105709	42638;43774;105707			83333	28.7309	45.175	7.23667	21.3512	40.9416	15.4339	0	0	0
1679	P75797	P75797	9	9	9	Glutathione-binding protein GsiB	gsiB	sp|P75797|GSIB_ECOLI Glutathione-binding protein GsiB OS=Escherichia coli (strain K12) OX=83333 GN=gsiB PE=1 SV=1	1	9	9	9	5	6	7	7	7	6	0	1	2	5	6	7	7	7	6	0	1	2	5	6	7	7	7	6	0	1	2	21.3	21.3	21.3	56.47	512	512	0	17.78	By MS/MS	By MS/MS	By MS/MS	By MS/MS	By MS/MS	By MS/MS		By matching	By MS/MS	11.7	14.5	17.2	15.8	17.2	14.6	0	2.5	3.9	804410000	42555000	88531000	74732000	174370000	32920000	43690000	0	3922800	343690000	27	27410000	1576100	2220200	2557900	5691700	1104100	1385100	0	145290	12729000	20445000	38242000	86179000	39244000	39259000	55602000	0	0	0	1	3	1	2	1	2	0	0	1	11	AQVTAMDAGQR;EALNYAINRPALVK;FQDGTDFNAAAVK;LVSAHSK;NIELMASPSIMQR;SFYQGLFGLDK;TEAIDPTTVK;VLQFTQQQLAQVGIK;YISMNVTQKPFDNPK				1678	1490;3229;5090;10955;11977;14062;15074;16937;18145	True;True;True;True;True;True;True;True;True	1565;3358;5269;11335;12479;14629;15683;17623;18885	16058;16059;16060;16061;16062;16063;32849;32850;50624;50625;50626;50627;50628;50629;50630;50631;109421;109422;119580;119581;137575;137576;137577;137578;137579;137580;147142;147143;147144;147145;147146;147147;166691;166692;166693;166694;166695;166696;178169;178170;178171	14589;14590;14591;28771;28772;43473;43474;91277;91278;99181;113246;120770;120771;137590;146848	14590;28771;43474;91278;99181;113246;120770;137590;146848			83333	14.7137	16.9116	51.6611	49.8461	19.0862	24.6486	0	1.12397	122.86
1680	P75809	P75809	3	3	3	Flavin mononucleotide phosphatase YbjI	ybjI	sp|P75809|YBJI_ECOLI 5-amino-6-(5-phospho-D-ribitylamino)uracil phosphatase YbjI OS=Escherichia coli (strain K12) OX=83333 GN=ybjI PE=1 SV=3	1	3	3	3	3	3	2	2	3	2	0	0	0	3	3	2	2	3	2	0	0	0	3	3	2	2	3	2	0	0	0	12.2	12.2	12.2	30.196	271	271	0	5.8012	By MS/MS	By MS/MS	By MS/MS	By MS/MS	By MS/MS	By MS/MS				12.2	12.2	6.6	6.6	12.2	8.9	0	0	0	140890000	39662000	45010000	12197000	23149000	15271000	5604700	0	0	0	14	6302400	1715200	2279600	446670	880580	580010	400340	0	0	0	15779000	11982000	15203000	11621000	14854000	0	0	0	0	1	2	0	1	0	1	0	0	0	5	EGVLDVIDK;LIAVDMDGTFLSDQK;TVAEMYYHR				1679	3571;9768;15910	True;True;True	3709;10110;16553	36221;36222;36223;36224;36225;98070;98071;98072;98073;155455;155456;155457;155458;155459;155460;155461;155462;155463;155464;155465	31609;31610;82465;128020;128021;128022	31610;82465;128021			83333	16.0122	17.364	9.02125	7.71184	10.0264	7.12426	0	0	0
1681	P75818	P75818	3	3	3	Uncharacterized lipoprotein YbjP	ybjP	sp|P75818|YBJP_ECOLI Uncharacterized lipoprotein YbjP OS=Escherichia coli (strain K12) OX=83333 GN=ybjP PE=1 SV=1	1	3	3	3	3	2	3	1	2	2	0	0	0	3	2	3	1	2	2	0	0	0	3	2	3	1	2	2	0	0	0	25.1	25.1	25.1	18.991	171	171	0	10.333	By MS/MS	By MS/MS	By MS/MS	By MS/MS	By matching	By MS/MS				25.1	14.6	25.1	10.5	18.7	18.7	0	0	0	137640000	51946000	26138000	21836000	17678000	7503300	12543000	0	0	0	8	5041000	2168000	2155700	717230	2209700	937920	1567900	0	0	0	20057000	20413000	26715000	0	14675000	19015000	0	0	0	1	1	2	1	0	1	0	0	0	6	ELLTNDPFSSR;SNDITALRPYLSDK;TTLPDSAHVASASTIPNR				1680	3920;14446;15878	True;True;True	4063;15032;16519	39745;39746;39747;141570;141571;141572;141573;141574;155090;155091;155092;155093;155094	34499;116459;127409;127410;127411;127412	34499;116459;127410			83333	20.2393	16.4203	14.4857	19.3519	16.2135	27.9016	0	0	0
1682	P75821	P75821	4	4	4	Uncharacterized protein YbjS	ybjS	sp|P75821|YBJS_ECOLI Uncharacterized protein YbjS OS=Escherichia coli (strain K12) OX=83333 GN=ybjS PE=3 SV=2	1	4	4	4	3	2	3	2	2	3	1	2	0	3	2	3	2	2	3	1	2	0	3	2	3	2	2	3	1	2	0	16.6	16.6	16.6	38.085	337	337	0	4.4508	By matching	By matching	By MS/MS	By MS/MS	By MS/MS	By MS/MS	By MS/MS	By MS/MS		13.6	9.2	13.6	8	6.5	12.2	3	8.6	0	201520000	47872000	48547000	20667000	26765000	10223000	13340000	16861000	17241000	0	14	10883000	3198000	3467600	1173200	838530	639600	843460	1204400	722300	0	18410000	0	28013000	22705000	0	0	0	0	0	0	0	1	2	1	1	1	1	0	7	MGAEFVPADLTELVSSQAK;SIVQKLIDELNIDCR;VLVTGATSGLGR;VYNITNGEHR				1681	11224;14261;16992;17700	True;True;True;True	11636;14836;17679;18425	112250;112251;112252;112253;112254;139741;139742;139743;139744;167163;167164;167165;167166;167167;167168;174258;174259;174260;174261;174262	93761;115159;115160;137926;137927;137928;137929;143936	93761;115159;137928;143936			83333	29.8549	26.4132	23.6947	7.34358	11.0565	15.0098	10.1444	5.58776	0
1683	P75823	P75823	3	3	3	Low specificity L-threonine aldolase	ltaE	sp|P75823|LTAE_ECOLI Low specificity L-threonine aldolase OS=Escherichia coli (strain K12) OX=83333 GN=ltaE PE=1 SV=1	1	3	3	3	2	0	3	0	1	1	0	0	0	2	0	3	0	1	1	0	0	0	2	0	3	0	1	1	0	0	0	12	12	12	36.494	333	333	0	3.9546	By matching		By MS/MS		By matching	By MS/MS				7.8	0	12	0	3	3	0	0	0	16915000	8153900	0	4562000	0	1321400	2877800	0	0	0	17	552940	374490	0	178450	0	77729	169280	0	0	0	0	0	0	0	0	0	0	0	0	0	0	2	0	0	1	0	0	0	3	IKPDDIHFAR;LQEDHDNAAWMAEQLR;VGEENAAALGEYMK				1682	7711;10447;16504	True;True;True	8001;10809;17174	77220;77221;77222;77223;104313;104314;161532	66070;87201;132916	66070;87201;132916			83333	3.49605	0	3.6041	0	1.34367	3.01243	0	0	0
1684	P75828	P75828	4	4	4	Uncharacterized protein YbjD	ybjD	sp|P75828|YBJD_ECOLI Uncharacterized protein YbjD OS=Escherichia coli (strain K12) OX=83333 GN=ybjD PE=4 SV=1	1	4	4	4	1	1	2	1	2	2	4	4	4	1	1	2	1	2	2	4	4	4	1	1	2	1	2	2	4	4	4	11.6	11.6	11.6	63.588	552	552	0	13.734	By matching	By matching	By matching	By matching	By matching	By matching	By MS/MS	By MS/MS	By MS/MS	2.5	2.5	6.2	3.6	6.2	6.2	11.6	11.6	11.6	265540000	5420200	4549200	5316400	6941000	4502800	5407100	81780000	77344000	74282000	29	7181100	186900	156870	103410	239350	66967	67411	2307200	2122100	2170300	0	0	8460100	0	7416600	8025500	80844000	28014000	75022000	0	0	0	0	0	0	3	1	4	8	FNRPSSLFAR;IATTNSGELLSLTPVEHVCR;SFLDKDGHPIDVEDINDQAR;VIEFAQSGLKPLVK				1683	5036;7211;14042;16643	True;True;True;True	5214;7480;14609;17317	50124;50125;50126;72372;72373;72374;137369;137370;137371;137372;137373;137374;137375;137376;163283;163284;163285;163286;163287;163288;163289;163290	42944;62432;113036;113037;113038;134574;134575;134576	42944;62432;113036;134576			83333	1.7448	1.1949	2.08854	2.09615	1.15763	1.19961	19.4331	16.4167	20.9478
1685	P75829	P75829	12	12	12	Uncharacterized protein YbjX	ybjX	sp|P75829|YBJX_ECOLI Uncharacterized protein YbjX OS=Escherichia coli (strain K12) OX=83333 GN=ybjX PE=4 SV=1	1	12	12	12	9	8	6	7	9	6	12	10	7	9	8	6	7	9	6	12	10	7	9	8	6	7	9	6	12	10	7	31.8	31.8	31.8	38.357	330	330	0	61.333	By MS/MS	By MS/MS	By MS/MS	By MS/MS	By MS/MS	By MS/MS	By MS/MS	By MS/MS	By MS/MS	28.5	24.5	19.7	21.8	28.8	17.6	31.8	29.1	21.2	2645700000	265540000	373840000	35084000	280400000	128010000	47784000	647770000	694320000	172950000	19	87669000	7982500	8794700	1011300	7532100	3841700	1535200	22467000	27339000	7165800	59786000	78818000	21841000	77258000	54275000	28344000	380750000	355280000	112280000	5	6	2	5	6	1	12	12	6	55	EGDSTILFR;KEIAEIASK;KQLLEALR;LHRPYLAANLSR;LPAQIAR;LVMEAACLFAQR;QLLEALR;RLVMEAACLFAQR;TMFIGGLQGAK;WEIPHQEIQNATK;YEMLDAIQPQMATMFR;YHYALLR				1684	3497;8471;8776;9742;10316;10922;13000;13635;15601;17746;17996;18107	True;True;True;True;True;True;True;True;True;True;True;True	3633;8786;9099;10084;10678;11302;13532;14189;16229;18471;18731;18846	35470;35471;35472;35473;85014;85015;85016;85017;85018;85019;85020;85021;85022;88642;88643;88644;88645;88646;88647;88648;88649;88650;88651;88652;88653;88654;88655;88656;88657;88658;88659;97713;97714;97715;97716;97717;97718;97719;97720;97721;97722;97723;97724;97725;103253;103254;103255;103256;103257;103258;103259;103260;103261;109168;109169;109170;128035;133637;133638;133639;152027;152028;152029;152030;174656;174657;174658;174659;174660;174661;174662;174663;174664;174665;174666;176952;176953;176954;176955;176956;176957;176958;176959;177879;177880;177881;177882;177883;177884;177885	30987;30988;30989;72541;72542;72543;72544;72545;75338;75339;75340;75341;75342;75343;75344;75345;75346;75347;82130;82131;82132;82133;82134;82135;82136;82137;82138;86412;86413;86414;86415;86416;86417;91078;91079;105903;110095;110096;124663;124664;144260;144261;144262;144263;144264;145944;145945;145946;145947;145948;145949;146640;146641;146642;146643;146644;146645	30988;72543;75344;82136;86414;91079;105903;110096;124663;144262;145944;146640			83333	74.5206	66.9905	20.4249	65.9638	66.41	27.3197	189.236	211.496	69.1644
1686	P75838	P75838	14	14	14	Ribosomal protein S12 methylthiotransferase accessory factor YcaO	ycaO	sp|P75838|YCAO_ECOLI Ribosomal protein S12 methylthiotransferase accessory factor YcaO OS=Escherichia coli (strain K12) OX=83333 GN=ycaO PE=1 SV=2	1	14	14	14	12	13	11	13	12	10	13	14	7	12	13	11	13	12	10	13	14	7	12	13	11	13	12	10	13	14	7	32.6	32.6	32.6	65.651	586	586	0	121.92	By MS/MS	By MS/MS	By MS/MS	By MS/MS	By MS/MS	By MS/MS	By MS/MS	By MS/MS	By MS/MS	26.3	29.5	23	30.2	26.1	18.4	30.2	32.6	16.4	8297500000	385080000	513280000	128830000	536020000	278220000	93304000	3767200000	2433500000	162020000	21	304770000	12570000	21064000	4060700	19194000	8970100	3777500	141350000	87253000	6528500	66157000	85370000	52400000	99774000	115490000	45806000	1235800000	695980000	71685000	6	8	6	9	10	4	25	26	6	100	AALASALGEYFER;AFYDPENELTGSMLIDLQSGNEDR;CLQTLLLLAQEEDR;DAALEDSIAR;ELLGLATGSDNGWYTLR;ETILSLPGSEWEK;GICGLPFTR;IIAESISLPEIPADVLAR;IIVPGMSDIYPAEDLWLANNSMGSHLR;KAALASALGEYFER;TQTFIPGKDAALEDSIAR;TVTELLQGR;VQGLSEVFER;WFPLTENDDVPEGLLDDR				1685	114;538;1995;2039;3906;4338;5859;7581;7677;8359;15769;15998;17226;17760	True;True;True;True;True;True;True;True;True;True;True;True;True;True	119;560;2093;2139;4049;4505;6073;7866;7966;7967;8672;16406;16644;17935;18485	1204;1205;1206;1207;1208;1209;1210;1211;1212;1213;1214;1215;1216;1217;5946;5947;5948;5949;21416;21417;21418;21734;21735;21736;21737;21738;21739;21740;21741;21742;21743;39590;39591;39592;39593;39594;39595;39596;39597;43467;43468;43469;43470;43471;43472;43473;58358;58359;58360;58361;58362;58363;58364;58365;58366;58367;58368;76005;76006;76007;76008;76009;76010;76011;76012;76013;76014;76015;76016;76017;76018;76019;76897;76898;76899;76900;76901;76902;76903;76904;76905;76906;76907;76908;76909;76910;83805;83806;83807;83808;83809;83810;83811;83812;83813;83814;153551;153552;153553;153554;153555;153556;153557;153558;153559;153560;156241;156242;156243;156244;156245;156246;156247;156248;156249;156250;156251;156252;156253;156254;169587;169588;169589;169590;169591;169592;169593;169594;169595;169596;169597;169598;169599;174744;174745;174746;174747;174748	1056;1057;1058;1059;1060;1061;1062;1063;1064;1065;1066;5457;5458;19196;19197;19198;19448;19449;19450;19451;19452;19453;19454;19455;19456;19457;19458;34287;34288;37459;37460;50304;50305;50306;50307;50308;50309;50310;65202;65203;65204;65205;65206;65207;65208;65209;65210;65211;65212;65213;65834;65835;65836;65837;65838;65839;65840;65841;65842;65843;71613;71614;71615;71616;71617;71618;71619;71620;71621;126022;126023;126024;126025;126026;126027;126028;128597;128598;128599;128600;128601;128602;128603;128604;128605;128606;139929;139930;139931;139932;139933;139934;139935;144319;144320;144321;144322;144323;144324;144325;144326	1056;5458;19197;19452;34287;37460;50310;65205;65838;71616;126024;128599;139932;144322	780;781	390;406	83333	117.347	160.448	82.0126	168.095	155.063	67.2226	1190.57	674.995	63.0131
1687	P75863	P75863	7	7	7	Uncharacterized protein YcbX	ycbX	sp|P75863|YCBX_ECOLI Uncharacterized protein YcbX OS=Escherichia coli (strain K12) OX=83333 GN=ycbX PE=1 SV=1	1	7	7	7	7	6	4	5	6	6	0	0	0	7	6	4	5	6	6	0	0	0	7	6	4	5	6	6	0	0	0	30.4	30.4	30.4	40.644	369	369	0	35.47	By MS/MS	By MS/MS	By MS/MS	By MS/MS	By MS/MS	By matching				30.4	24.7	19.8	22	24.7	24.7	0	0	0	515630000	162300000	139300000	27154000	100680000	46657000	39539000	0	0	0	20	12756000	3474300	4150400	485250	2069900	1446600	1129900	0	0	0	35894000	33102000	26868000	34710000	37492000	23473000	0	0	0	5	1	1	3	2	0	0	0	0	12	CIFTTVSPEK;FADFATQDAPTEVWGTHFTAR;FTPSPVHDGLHLTAPDGSSAYVR;GIGLTHALADVSGLAFDR;GNNQQVLLEQLENQGIR;IAPDAINK;IFMITEPDGTFITAR				1686	1985;4563;5211;5884;6200;7179;7428	True;True;True;True;True;True;True	2083;4731;5395;6098;6435;7448;7700	21334;21335;21336;21337;21338;45412;45413;51865;51866;51867;51868;51869;58616;58617;58618;58619;58620;58621;58622;58623;58624;61864;61865;61866;61867;61868;61869;72088;72089;72090;72091;74275;74276;74277;74278;74279;74280	19143;38931;38932;44568;50517;50518;50519;53453;53454;62071;63834;63835;63836;63837;63838	19143;38931;44568;50518;53454;62071;63837			83333	32.4343	31.6142	9.80044	18.1275	25.0068	20.1072	0	0	0
1688	P75864	P75864	24	24	24	Ribosomal RNA large subunit methyltransferase K/L;23S rRNA m2G2445 methyltransferase;23S rRNA m7G2069 methyltransferase	rlmL	sp|P75864|RLMKL_ECOLI Ribosomal RNA large subunit methyltransferase K/L OS=Escherichia coli (strain K12) OX=83333 GN=rlmL PE=1 SV=1	1	24	24	24	21	19	20	21	20	17	16	23	22	21	19	20	21	20	17	16	23	22	21	19	20	21	20	17	16	23	22	35.6	35.6	35.6	78.853	702	702	0	106.84	By MS/MS	By MS/MS	By MS/MS	By MS/MS	By MS/MS	By MS/MS	By MS/MS	By MS/MS	By MS/MS	31.1	29.6	29.8	31.1	29.9	26.5	26.8	34.3	34.5	3482900000	451540000	470340000	167710000	428700000	175110000	168240000	238400000	833710000	549200000	41	58258000	7029800	7457500	2759000	7025900	3167900	3138400	3685100	13818000	10177000	64531000	63036000	47866000	65278000	64024000	58669000	94721000	227680000	192850000	15	12	7	11	8	8	12	20	18	111	AGGTIMFSNNKR;AGIAPIK;DAIVDAFTR;DHLALMK;DVAQLTNPLPK;GLEELLK;GPYGTVLSNPPYGER;IMLPLGECK;LDSEPALIALHSLLGR;LIQADCLAWLR;LVYQSLMWSR;LYDADLPEYNVAVDR;MEDAFDVQR;MLGQMSK;MNSLFASTAR;NLPRPNVDR;NYHVAESTPDSKPAMVAEDYTNR;RMEDAFDVQR;STTTVDMSR;TELENLGAVECQVVQGGVHFK;TLSQDFAR;TYLEWAER;VKDAIVDAFTR;YADWVVVQEYAPPK				1687	608;614;2104;2448;2983;6020;6266;7854;9292;9866;10993;11012;11166;11378;11492;12110;12407;13643;14746;15115;15556;16053;16748;17896	True;True;True;True;True;True;True;True;True;True;True;True;True;True;True;True;True;True;True;True;True;True;True;True	637;643;2205;2555;3103;6239;6503;8150;9621;10210;11373;11392;11564;11819;11949;12616;12932;14197;15344;15724;16180;16701;17427;18627	6771;6772;6773;6774;6775;6776;6777;6840;6841;6842;6843;6844;6845;6846;6847;22490;22491;22492;22493;22494;22495;22496;22497;22498;22499;22500;22501;22502;22503;25579;25580;25581;25582;25583;25584;25585;25586;25587;30442;30443;30444;30445;30446;30447;30448;30449;30450;60159;60160;60161;60162;60163;60164;60165;60166;60167;62606;62607;62608;62609;62610;62611;62612;62613;62614;78684;78685;78686;93460;93461;93462;93463;93464;93465;93466;93467;93468;93469;93470;93471;93472;93473;99163;99164;99165;99166;99167;99168;99169;99170;109975;109976;109977;109978;109979;109980;109981;109982;109983;110120;110121;110122;110123;110124;110125;110126;110127;110128;111547;111548;111549;111550;111551;111552;111553;111554;111555;113937;113938;113939;113940;113941;113942;113943;113944;115034;115035;115036;115037;115038;115039;115040;115041;120904;120905;120906;120907;120908;120909;120910;123297;123298;123299;123300;123301;123302;123303;123304;123305;123306;123307;123308;123309;123310;123311;123312;133694;133695;133696;133697;133698;144070;144071;144072;144073;144074;144075;147477;147478;147479;151588;151589;151590;151591;151592;151593;151594;151595;151596;156662;156663;156664;156665;156666;156667;156668;164555;164556;164557;175932;175933;175934;175935;175936;175937;175938;175939	6310;6311;6312;6313;6364;6365;20075;20076;20077;20078;20079;22421;22422;22423;26472;26473;26474;26475;26476;26477;26478;26479;26480;52003;52004;52005;52006;52007;52008;52009;52010;54105;54106;54107;54108;54109;54110;54111;54112;54113;54114;54115;54116;67374;67375;67376;78940;78941;78942;78943;78944;78945;78946;78947;78948;78949;78950;83442;83443;83444;83445;83446;91889;91890;91891;91892;91893;91894;91980;91981;91982;91983;91984;91985;91986;91987;93078;93079;93080;93081;93082;93083;93084;95012;95810;100268;102372;102373;102374;102375;102376;102377;102378;102379;102380;102381;102382;102383;102384;110116;118426;118427;118428;121011;124372;124373;128955;128956;128957;128958;135788;135789;145146;145147	6310;6365;20079;22422;26473;52004;54114;67376;78950;83445;91893;91986;93079;95012;95810;100268;102373;110116;118426;121011;124373;128957;135788;145146			83333	65.6267	56.8049	55.7226	61.5306	54.7623	55.8495	31.0389	106.897	98.2285
1689	P75867	P75867	13	13	13	Putative Lon protease homolog	ycbZ	sp|P75867|LONH_ECOLI Putative Lon protease homolog OS=Escherichia coli (strain K12) OX=83333 GN=ycbZ PE=3 SV=1	1	13	13	13	9	10	12	10	9	10	6	4	4	9	10	12	10	9	10	6	4	4	9	10	12	10	9	10	6	4	4	33.6	33.6	33.6	65.818	586	586	0	95.82	By MS/MS	By MS/MS	By MS/MS	By MS/MS	By MS/MS	By MS/MS	By MS/MS	By MS/MS	By matching	25.3	26.3	31.7	28.8	25.9	25.3	16.9	10.1	14.2	1203100000	228100000	307600000	90099000	242150000	86459000	122190000	61345000	42168000	22969000	25	13818000	2243900	3428100	937460	2145800	844920	1778300	1146900	1188900	104170	40889000	46784000	34995000	43884000	38028000	61862000	36266000	28700000	15855000	6	7	4	6	5	7	3	1	0	39	APEESEYLNLIANAAR;AQPVGGLNEK;DLVPDTDSYQEIFAQPHLIDENDPLFSDTQPR;FDWVAFDESRPLPVSVPSMPLK;HLSLHSELVK;IAQASQQEGR;IGQINALSVIEFPGHPR;KAELGGNIHAK;LQFALEQLLHTR;TLLAQPLLWMR;TLQSDAGQLVGGHYEVSGHSIR;VILVGER;YTGEQETLPLSPQWILR				1688	1329;1461;2736;4678;6891;7189;7510;8373;10459;15499;15548;16690;18394	True;True;True;True;True;True;True;True;True;True;True;True;True	1399;1535;2848;4846;7146;7458;7788;8686;10821;16122;16172;17367;19140	14735;14736;14737;14738;14739;14740;15796;15797;15798;15799;15800;15801;15802;15803;28136;28137;28138;28139;28140;28141;28142;28143;46383;46384;46385;46386;46387;68739;68740;68741;68742;68743;68744;72159;72160;75137;75138;75139;75140;75141;75142;83942;83943;83944;83945;83946;104423;104424;104425;104426;104427;104428;151182;151183;151537;151538;151539;151540;151541;151542;151543;151544;151545;163950;163951;163952;163953;163954;163955;180413;180414;180415;180416;180417	13582;13583;13584;13585;13586;14410;14411;14412;14413;14414;14415;24291;24292;39701;39702;59086;59087;59088;59089;62123;64518;64519;64520;71709;71710;71711;87260;87261;87262;87263;87264;87265;124102;124340;124341;124342;124343;135243;135244;135245;148662;148663	13583;14410;24292;39702;59088;62123;64518;71711;87260;124102;124341;135245;148663			83333	20.9479	26.1123	18.9336	18.7922	14.6058	31.6458	9.66014	9.19741	1.00545
1690	P75870	P75870	1	1	1	Inner membrane protein YccS	yccS	sp|P75870|YCCS_ECOLI Inner membrane protein YccS OS=Escherichia coli (strain K12) OX=83333 GN=yccS PE=1 SV=2	1	1	1	1	1	1	0	1	1	0	0	0	0	1	1	0	1	1	0	0	0	0	1	1	0	1	1	0	0	0	0	1.7	1.7	1.7	81.667	717	717	0	3.5992	By MS/MS	By MS/MS		By MS/MS	By MS/MS					1.7	1.7	0	1.7	1.7	0	0	0	0	131160000	23194000	8120000	0	17705000	82144000	0	0	0	0	24	5465100	966430	338330	0	737710	3422700	0	0	0	0	0	0	0	0	0	0	0	0	0	1	1	0	1	1	0	0	0	0	4	ASSSHIQYQTLR				1689	1583	TRUE	1662	16914;16915;16916;16917;16918	15260;15261;15262;15263	15260			83333	9.0221	2.57711	0	6.46063	59.1669	0	0	0	0
1691	P75874	P75874	5	5	5	Uncharacterized protein YccU	yccU	sp|P75874|YCCU_ECOLI Uncharacterized protein YccU OS=Escherichia coli (strain K12) OX=83333 GN=yccU PE=1 SV=2	1	5	5	5	5	5	4	5	3	4	0	0	0	5	5	4	5	3	4	0	0	0	5	5	4	5	3	4	0	0	0	38	38	38	14.701	137	137	0	38.031	By MS/MS	By MS/MS	By MS/MS	By MS/MS	By MS/MS	By MS/MS				38	38	38	38	26.3	38	0	0	0	632720000	176760000	151570000	64971000	139500000	25083000	74838000	0	0	0	8	23146000	6989400	5433500	2359100	4819900	1241800	2302100	0	0	0	74363000	55746000	61393000	60184000	43874000	73327000	0	0	0	3	3	4	3	2	4	0	0	0	19	CPAIEIPR;DAGLNVVMDR;GYGTLADVPEK;GYGTLADVPEKVDMVDVFR;YLLDQGYHVIPVSPK				1690	2003;2086;6609;6610;18204	True;True;True;True;True	2102;2187;6858;6859;18944	21456;21457;21458;21459;21460;21461;21462;22237;22238;22239;22240;22241;22242;65876;65877;65878;65879;65880;65881;65882;65883;65884;178733;178734;178735;178736;178737;178738	19217;19218;19219;19220;19878;19879;19880;19881;19882;19883;56851;56852;56853;147279;147280;147281;147282;147283;147284	19217;19880;56851;56853;147279			83333	65.2495	41.3878	47.646	42.2112	21.4665	40.9671	0	0	0
1692	P75876	P75876	12	12	12	Ribosomal RNA large subunit methyltransferase I	rlmI	sp|P75876|RLMI_ECOLI Ribosomal RNA large subunit methyltransferase I OS=Escherichia coli (strain K12) OX=83333 GN=rlmI PE=1 SV=2	1	12	12	12	8	11	8	9	9	9	7	11	8	8	11	8	9	9	9	7	11	8	8	11	8	9	9	9	7	11	8	41.2	41.2	41.2	44.356	396	396	0	75.606	By MS/MS	By MS/MS	By MS/MS	By MS/MS	By MS/MS	By MS/MS	By MS/MS	By MS/MS	By MS/MS	26.8	38.4	26.8	33.3	33.3	33.6	24.5	38.4	27.5	2.109e+09	410190000	540610000	88606000	395980000	171030000	154520000	57085000	157730000	133250000	17	63534000	12788000	16520000	2186100	10201000	5726400	4137700	1628600	5027200	5319700	91649000	88356000	46195000	87769000	75203000	63353000	32678000	49690000	75310000	6	10	4	6	8	5	4	8	5	56	AALISALQTLYPECSIYDR;AEFVRDDVFK;ASLGETIDIVDHQGK;DVQFIEQFR;EGMELTQGPVTGELPPALLPIEEHGMK;FDVIVMDPPK;GAYSPASQIR;IIADAAIDAGR;LIAGESDGLPGITIDR;LLVDIQHGHK;QAADHPVIATYPEGLYLK;TGYYLDQR				1691	125;381;1559;3049;3544;4676;5471;7580;9759;10152;12590;15302	True;True;True;True;True;True;True;True;True;True;True;True	130;398;1636;3173;3680;4844;5664;7865;10101;10500;13116;15918	1350;1351;1352;1353;1354;1355;1356;4333;4334;4335;4336;4337;4338;4339;4340;16723;16724;16725;16726;16727;16728;16729;16730;16731;16732;16733;16734;16735;31064;31065;31066;31067;31068;31069;35892;35893;35894;35895;35896;35897;35898;46373;46374;46375;54694;54695;54696;54697;54698;54699;76004;98013;98014;98015;98016;98017;98018;98019;98020;101762;101763;101764;101765;101766;101767;101768;101769;101770;101771;101772;101773;124635;124636;124637;124638;124639;124640;124641;124642;124643;124644;124645;124646;124647;149188;149189;149190;149191;149192;149193;149194;149195;149196	1204;4030;4031;4032;4033;4034;4035;15107;15108;15109;15110;15111;15112;15113;15114;15115;26941;26942;26943;26944;31281;31282;31283;39699;47155;47156;47157;47158;65201;82419;82420;82421;82422;82423;82424;82425;85312;85313;85314;103424;103425;103426;103427;103428;103429;103430;103431;103432;122354;122355;122356;122357;122358;122359;122360;122361;122362	1204;4031;15111;26943;31281;39699;47155;65201;82425;85314;103427;122359			83333	119.382	125.835	44.152	89.3371	98.9901	73.6325	13.7174	38.8907	51.3458
1693	P75913	P75913	10	10	10	Glyoxylate/hydroxypyruvate reductase A	ghrA	sp|P75913|GHRA_ECOLI Glyoxylate/hydroxypyruvate reductase A OS=Escherichia coli (strain K12) OX=83333 GN=ghrA PE=1 SV=2	1	10	10	10	9	10	7	9	9	9	0	0	0	9	10	7	9	9	9	0	0	0	9	10	7	9	9	9	0	0	0	51.3	51.3	51.3	35.343	312	312	0	133.59	By MS/MS	By MS/MS	By MS/MS	By MS/MS	By MS/MS	By MS/MS				45.8	51.3	38.5	43.9	45.8	43.9	0	0	0	1711800000	366530000	517940000	158560000	286340000	184130000	198330000	0	0	0	19	32143000	7129100	9168600	3571600	5470000	3142900	3660900	0	0	0	91728000	95412000	98201000	77421000	87157000	109130000	0	0	0	5	5	2	2	2	6	0	0	0	22	AVFALGAGVDSILSK;GAMLDVFNR;GAMLDVFNREPLPPESPLWQHPR;GVHVVEDDLLAALDSGK;LPDGAYLLNLAR;LQAHPEMLNPSVPLFR;SGDNDSADYALVWHPPVEMLAGR;VAQSLQTWR;VLINLLPNTPETVGIINQQLLEK;VTITPHVAAITRPAEAVEYISR				1692	1768;5401;5402;6499;10325;10433;14088;16207;16879;17438	True;True;True;True;True;True;True;True;True;True	1859;5592;5593;6743;10687;10795;14657;16860;17561;18154	19139;19140;19141;19142;19143;19144;53790;53791;53792;53793;53794;53795;53796;53797;53798;53799;53800;64765;64766;64767;103329;103330;103331;103332;103333;103334;104226;104227;104228;104229;104230;104231;137833;137834;137835;158293;158294;158295;158296;158297;158298;158299;166249;166250;166251;166252;166253;166254;171695;171696;171697;171698;171699;171700	17296;17297;17298;17299;17300;46130;46131;46132;55977;55978;86483;86484;86485;87142;87143;87144;87145;87146;87147;113426;130212;130213;137295;137296;137297;137298;137299;141713	17299;46130;46132;55977;86483;87145;113426;130212;137297;141713			83333	66.5537	69.8386	72.1344	47.9045	54.3301	65.1476	0	0	0
1694	P75914	P75914	1	1	1	Probable phosphatase YcdX	ycdX	sp|P75914|YCDX_ECOLI Probable phosphatase YcdX OS=Escherichia coli (strain K12) OX=83333 GN=ycdX PE=1 SV=1	1	1	1	1	1	1	1	1	1	1	0	0	0	1	1	1	1	1	1	0	0	0	1	1	1	1	1	1	0	0	0	3.7	3.7	3.7	26.89	245	245	0.0017075	2.8289	By MS/MS	By MS/MS	By MS/MS	By MS/MS	By MS/MS	By matching				3.7	3.7	3.7	3.7	3.7	3.7	0	0	0	33950000	6555000	11702000	2628700	6776400	3489800	2798400	0	0	0	16	2121900	409690	731350	164290	423520	218110	174900	0	0	0	0	0	0	0	0	0	0	0	0	0	0	0	0	0	0	0	0	0	0	VVDGVGILR				1693	17524	TRUE	18243	172486;172487;172488;172489;172490;172491	142353;142354;142355	142354			83333	3.82466	5.5708	3.31811	3.70905	3.77038	3.11244	0	0	0
1695	P75915	P75915	3	3	3	Chaperone protein YcdY	ycdY	sp|P75915|YCDY_ECOLI Chaperone protein YcdY OS=Escherichia coli (strain K12) OX=83333 GN=ycdY PE=1 SV=1	1	3	3	3	3	3	3	3	3	3	3	3	1	3	3	3	3	3	3	3	3	1	3	3	3	3	3	3	3	3	1	22.3	22.3	22.3	20.724	184	184	0	41.978	By MS/MS	By MS/MS	By MS/MS	By MS/MS	By MS/MS	By MS/MS	By MS/MS	By MS/MS	By matching	22.3	22.3	22.3	22.3	22.3	22.3	22.3	22.3	8.2	355960000	76832000	95121000	30514000	48614000	36285000	26982000	17313000	19108000	5193200	9	31213000	6943200	7321500	2920700	5401600	2954300	2532300	1034000	1528800	577020	34859000	33538000	29177000	30250000	34179000	24102000	16699000	15379000	0	3	3	2	3	3	1	1	2	0	18	LAANWPLEQDELLTR;QPQDPLLVPLFTLIR;VEAHATTPFWR				1694	8953;13125;16343	True;True;True	9279;13663;17002	90427;90428;90429;90430;90431;90432;90433;90434;90435;128988;128989;128990;128991;128992;128993;128994;128995;159653;159654;159655;159656;159657;159658;159659;159660	76607;76608;76609;76610;76611;76612;106568;106569;106570;106571;131321;131322;131323;131324;131325;131326;131327;131328	76608;106569;131322			83333	64.8182	55.7689	58.9884	47.3055	51.0699	45.0636	8.7092	11.8269	5.5694
1696	P75931	P75931	1	1	1	Putative oxidoreductase YceM	yceM	sp|P75931|YCEM_ECOLI Putative oxidoreductase YceM OS=Escherichia coli (strain K12) OX=83333 GN=yceM PE=1 SV=1	1	1	1	1	1	1	1	0	1	1	0	0	0	1	1	1	0	1	1	0	0	0	1	1	1	0	1	1	0	0	0	3.9	3.9	3.9	33.681	307	307	0.0050251	2.2996	By MS/MS	By MS/MS	By MS/MS		By matching	By matching				3.9	3.9	3.9	0	3.9	3.9	0	0	0	19445000	6540900	4860000	2991800	0	1920300	3131500	0	0	0	13	1495700	503150	373850	230140	0	147720	240880	0	0	0	0	0	0	0	0	0	0	0	0	0	0	0	0	0	0	0	0	0	0	IGVVGLGGIAQK				1695	7546	TRUE	7828	75536;75537;75538;75539;75540	64866;64867	64867			83333	4.69715	2.84767	4.64806	0	2.55358	4.28659	0	0	0
1697	P75949	P75949	11	11	11	Beta-hexosaminidase	nagZ	sp|P75949|NAGZ_ECOLI Beta-hexosaminidase OS=Escherichia coli (strain K12) OX=83333 GN=nagZ PE=1 SV=1	1	11	11	11	11	9	11	9	10	11	1	0	1	11	9	11	9	10	11	1	0	1	11	9	11	9	10	11	1	0	1	36.1	36.1	36.1	37.594	341	341	0	61.037	By MS/MS	By MS/MS	By MS/MS	By MS/MS	By MS/MS	By MS/MS	By matching		By matching	36.1	30.8	36.1	30.8	34	36.1	3.8	0	2.9	1301200000	276770000	262080000	136560000	236090000	120300000	262140000	6214300	0	1092400	18	40424000	10257000	10339000	3494500	8861500	3922800	3487400	345240	0	60687	112070000	1.22e+08	111550000	105600000	117070000	101900000	0	0	0	8	8	5	9	5	4	0	0	0	39	AKDMSVFSSLIR;DMSVFSSLIR;ETPCDPRPQAEIR;FIDGMHEAGMK;KGAVSVLDNLSPIK;LNQLHER;LPAAQSFAALSGMEEGGK;LVVAVDQEGGR;MGPVMLDVEGYELDAEER;NYHDPAQLR;PASGSPYWLK				1696	908;2758;4357;4864;8506;10283;10311;10979;11256;12405;12440	True;True;True;True;True;True;True;True;True;True;True	953;2872;4524;5037;8822;10643;10673;11359;11672;12930;12965	10113;10114;10115;10116;10117;10118;28311;28312;28313;28314;28315;28316;28317;43611;43612;43613;43614;43615;43616;43617;43618;43619;43620;43621;48453;48454;48455;48456;85397;85398;85399;85400;85401;85402;85403;85404;85405;102964;102965;102966;103213;103214;103215;103216;103217;103218;109861;109862;109863;109864;109865;109866;112538;112539;112540;112541;112542;112543;123285;123286;123287;123288;123289;123290;123291;123292;123293;123294;123605;123606;123607;123608;123609;123610	9465;9466;9467;9468;24410;24411;24412;24413;37557;37558;37559;37560;37561;37562;41712;72803;72804;72805;72806;72807;86173;86174;86380;86381;86382;86383;91818;91819;91820;91821;93953;93954;93955;93956;102369;102370;102600;102601;102602;102603;102604	9465;24410;37558;41712;72804;86174;86381;91820;93954;102369;102603			83333	95.7542	78.7537	70.5773	77.6062	67.8119	62.0601	2.9079	0	0.585751
1698	P75957	P75957	7	7	7	Lipoprotein-releasing system ATP-binding protein LolD	lolD	sp|P75957|LOLD_ECOLI Lipoprotein-releasing system ATP-binding protein LolD OS=Escherichia coli (strain K12) OX=83333 GN=lolD PE=1 SV=2	1	7	7	7	7	6	7	6	6	6	1	0	0	7	6	7	6	6	6	1	0	0	7	6	7	6	6	6	1	0	0	43.8	43.8	43.8	25.438	233	233	0	41.6	By MS/MS	By MS/MS	By MS/MS	By MS/MS	By MS/MS	By MS/MS	By matching			43.8	36.5	43.8	36.5	40.8	36.5	4.3	0	0	1506500000	318730000	465740000	116160000	310060000	152990000	140080000	2724200	0	0	11	101280000	22975000	30843000	6440500	21962000	8696500	10114000	247650	0	0	84429000	121550000	76600000	100780000	113370000	82070000	0	0	0	3	5	2	3	3	3	0	0	0	19	ALVNNPR;ANHRPSELSGGER;ILLQCDNLCK;LQGTAFLVVTHDLQLAK;LVLADEPTGNLDAR;NADSIFQLLGELNR;STLLHLLGGLDTPTSGDVIFNGQPMSK				1697	1176;1276;7785;10468;10906;11706;14718	True;True;True;True;True;True;True	1229;1344;8077;10830;11285;12202;15312	13204;13205;13206;13207;13208;14155;14156;14157;14158;14159;14160;78076;78077;78078;78079;78080;78081;78082;104509;104510;104511;108975;108976;108977;108978;108979;108980;117231;117232;117233;117234;117235;117236;143810;143811;143812;143813;143814;143815	12312;12313;13117;13118;13119;13120;66956;66957;66958;66959;66960;87327;90933;90934;90935;90936;90937;90938;97516;118248	12312;13120;66960;87327;90933;97516;118248			83333	214.483	234.936	130.077	192.336	150.333	179.984	2.08591	0	0
1699	P75958	P75958	6	6	6	Lipoprotein-releasing system transmembrane protein LolE	lolE	sp|P75958|LOLE_ECOLI Lipoprotein-releasing system transmembrane protein LolE OS=Escherichia coli (strain K12) OX=83333 GN=lolE PE=1 SV=3	1	6	6	6	4	5	4	3	4	4	1	0	0	4	5	4	3	4	4	1	0	0	4	5	4	3	4	4	1	0	0	18.6	18.6	18.6	45.344	414	414	0	30.274	By MS/MS	By MS/MS	By MS/MS	By MS/MS	By MS/MS	By MS/MS	By MS/MS			15	16.9	15	8	15	9.9	1.7	0	0	566960000	156970000	195740000	55054000	60208000	58720000	32926000	7343400	0	0	14	23708000	4523900	7782200	2092200	4300600	2132500	2351900	524530	0	0	56654000	68378000	55390000	51340000	59368000	51642000	0	0	0	3	3	1	2	3	2	1	0	0	15	AGEQQIIIGK;GVADALK;ILAVVPHGEIEAVDQPWTNWQEALDHVQK;LSALPSFVQGDAWR;MTDVFNANK;SGDIAVLR				1698	586;6461;7724;10580;11606;14085	True;True;True;True;True;True	613;6702;8015;10944;12085;14654	6572;6573;6574;6575;6576;6577;64279;77392;77393;77394;77395;105773;105774;105775;105776;105777;105778;116126;116127;116128;116129;116130;116131;137799;137800	6155;6156;6157;6158;6159;55604;66214;66215;66216;88369;88370;88371;88372;96699;113411	6156;55604;66216;88369;96699;113411			83333	42.2328	59.2781	42.2555	37.6633	36.8637	41.8533	4.41802	0	0
1700	P75959	P75959	1	1	1	N-acetyl-D-glucosamine kinase	nagK	sp|P75959|NAGK_ECOLI N-acetyl-D-glucosamine kinase OS=Escherichia coli (strain K12) OX=83333 GN=nagK PE=1 SV=1	1	1	1	1	1	1	1	1	1	1	0	0	0	1	1	1	1	1	1	0	0	0	1	1	1	1	1	1	0	0	0	3.3	3.3	3.3	33.042	303	303	0.00057803	3.1434	By MS/MS	By MS/MS	By MS/MS	By MS/MS	By MS/MS	By MS/MS				3.3	3.3	3.3	3.3	3.3	3.3	0	0	0	50274000	9766300	13828000	7314600	8921300	3810500	6633500	0	0	0	10	5027400	976630	1382800	731460	892130	381050	663350	0	0	0	0	0	0	0	0	0	0	0	0	1	1	1	1	1	1	0	0	0	6	IALGVFDSGR				1699	7163	TRUE	7430	71969;71970;71971;71972;71973;71974	61990;61991;61992;61993;61994;61995	61995			83333	9.11732	10.533	14.7731	7.81299	6.58707	11.8047	0	0	0
1701	P75960	P75960	6	6	6	NAD-dependent protein deacylase	cobB	sp|P75960|NPD_ECOLI NAD-dependent protein deacylase OS=Escherichia coli (strain K12) OX=83333 GN=cobB PE=1 SV=3	1	6	6	6	5	5	6	6	4	5	2	2	1	5	5	6	6	4	5	2	2	1	5	5	6	6	4	5	2	2	1	34.1	34.1	34.1	31.464	279	279	0	19.603	By MS/MS	By MS/MS	By MS/MS	By MS/MS	By MS/MS	By MS/MS	By MS/MS	By MS/MS	By matching	27.2	31.2	34.1	34.1	24.4	31.2	9.7	9.7	5.4	1100500000	232560000	279320000	126760000	228650000	67377000	87976000	39261000	34694000	3941800	13	5632800	644960	792090	2557800	1467900	2118300	169920	1686300	1578300	303220	60049000	59876000	63877000	55928000	37849000	54326000	40314000	29737000	0	6	3	5	5	2	4	2	1	0	28	AGNTNVIHMHGELLK;CSQSGQVLDWTGDVTPEDK;DKVVPEAMEKPR;LHGAHTVELNLEPSQVGNEFAEK;LQDALGDR;QLQQPEIQPNAAHLALAK				1700	659;2014;2599;9719;10437;13029	True;True;True;True;True;True	692;2113;2707;10059;10799;13561	7265;7266;7267;7268;7269;7270;7271;7272;7273;7274;7275;7276;7277;7278;7279;7280;7281;7282;7283;7284;7285;7286;21539;21540;21541;21542;27025;27026;27027;27028;27029;27030;27031;27032;97442;97443;97444;97445;97446;97447;97448;97449;97450;97451;97452;97453;104258;104259;104260;128218;128219;128220;128221;128222;128223	6670;6671;6672;6673;6674;6675;6676;6677;6678;6679;19278;23505;23506;23507;23508;81939;81940;81941;81942;81943;81944;81945;81946;81947;87169;106030;106031;106032;106033	6679;19278;23506;81944;87169;106033			83333	6.02102	6.03346	51.6591	12.8554	36.6182	3.02382	14.2034	12.2098	2.92668
1702	P75974	P75974	1	1	1	Putative lambdoid prophage e14 repressor protein C2	cohE	sp|P75974|COHE_ECOLI Prophage repressor CohE OS=Escherichia coli (strain K12) OX=83333 GN=cohE PE=4 SV=1	1	1	1	1	1	1	1	1	1	1	0	1	1	1	1	1	1	1	1	0	1	1	1	1	1	1	1	1	0	1	1	9.8	9.8	9.8	25.094	224	224	0.0055772	2.2358	By MS/MS	By matching	By matching	By matching	By MS/MS	By matching		By MS/MS	By MS/MS	9.8	9.8	9.8	9.8	9.8	9.8	0	9.8	9.8	67326000	13888000	13504000	3757000	12325000	3927200	2221500	0	8153400	9549900	12	5610500	1157400	1125300	313080	1027100	327260	185130	0	679450	795830	0	0	0	0	0	0	0	0	0	1	0	0	0	1	0	0	0	1	3	DGVGGNSSFATMIDREPTQTSR				1701	2422	TRUE	2528	25275;25276;25277;25278;25279;25280;25281;25282	22153;22154;22155	22155			83333	10.8049	8.57157	6.32317	8.99502	5.65722	3.29449	0	5.25627	7.68136
1703	P75989	P75989	4	4	4	HTH-type transcriptional repressor BluR	bluR	sp|P75989|BLUR_ECOLI HTH-type transcriptional repressor BluR OS=Escherichia coli (strain K12) OX=83333 GN=bluR PE=1 SV=1	1	4	4	4	0	2	0	0	2	2	2	3	4	0	2	0	0	2	2	2	3	4	0	2	0	0	2	2	2	3	4	21	21	21	28.264	243	243	0	14.443		By MS/MS			By matching	By matching	By MS/MS	By MS/MS	By MS/MS	0	10.7	0	0	10.7	13.2	7.8	17.3	21	118600000	0	8549000	0	0	3840300	6326600	11012000	33985000	54891000	14	6280600	0	610640	0	0	274310	128430	478160	2155400	2633700	0	5549300	0	0	5936000	0	0	12775000	71719000	0	0	0	0	0	0	1	1	2	4	ALLETTSQDTEDDWSR;EYPVDQLINHVYLPVR;LQEEMMSILR;LVLDHNTSR				1702	1061;4537;10448;10910	True;True;True;True	1110;4705;10810;11290	11857;11858;11859;11860;11861;45153;45154;45155;104315;104316;104317;104318;104319;109036;109037	11172;38708;87202;87203;87204;90970	11172;38708;87203;90970			83333	0	4.65133	0	0	4.74189	2.28548	4.02746	16.6743	25.4205
1704	P76002	P76002	5	5	5	Inhibitor of g-type lysozyme	pliG	sp|P76002|PLIG_ECOLI Inhibitor of g-type lysozyme OS=Escherichia coli (strain K12) OX=83333 GN=pliG PE=1 SV=1	1	5	5	5	4	4	4	4	5	5	0	0	0	4	4	4	4	5	5	0	0	0	4	4	4	4	5	5	0	0	0	37.6	37.6	37.6	14.906	133	133	0	14.117	By MS/MS	By MS/MS	By MS/MS	By MS/MS	By MS/MS	By MS/MS				36.8	36.8	24.1	24.1	37.6	37.6	0	0	0	662400000	111480000	208740000	60854000	116810000	65315000	99195000	0	0	0	7	51697000	12204000	12551000	5758700	10322000	3984000	6876700	0	0	0	48692000	46441000	53575000	44876000	39431000	68764000	0	0	0	2	4	2	3	1	6	0	0	0	18	GHSSAQYSGEIK;GYDYDTYTFYAK;KGHSSAQYSGEIK;NVNVEFR;YSPELDSHGQYSLPASGK				1703	5836;6596;8534;12364;18366	True;True;True;True;True	6048;6844;8852;12888;19112	58126;58127;58128;58129;58130;58131;58132;58133;58134;58135;58136;58137;65712;65713;65714;65715;65716;65717;86018;86019;86020;86021;122992;122993;122994;122995;122996;122997;180133;180134;180135;180136;180137;180138;180139	50139;50140;50141;50142;50143;56725;56726;56727;56728;56729;56730;73479;73480;73481;102123;102124;102125;148409;148410	50143;56725;73479;102123;148410			83333	113.93	95.6028	116.307	90.3968	68.8699	122.374	0	0	0
1705	P76008	P76008	4	4	4	Murein tetrapeptide carboxypeptidase	ldcA	sp|P76008|LDCA_ECOLI Murein tetrapeptide carboxypeptidase OS=Escherichia coli (strain K12) OX=83333 GN=ldcA PE=1 SV=1	1	4	4	4	3	3	4	4	3	4	0	0	0	3	3	4	4	3	4	0	0	0	3	3	4	4	3	4	0	0	0	18.4	18.4	18.4	33.567	304	304	0	21.054	By MS/MS	By MS/MS	By MS/MS	By MS/MS	By MS/MS	By MS/MS				14.1	14.1	18.4	18.4	14.1	18.4	0	0	0	170630000	33055000	39285000	28418000	31954000	13986000	23934000	0	0	0	15	1769100	292310	456720	320310	339150	146560	214070	0	0	0	25181000	24443000	34287000	20054000	24825000	33265000	0	0	0	2	1	1	2	0	1	0	0	0	7	LLADIDWQALVAR;LTDAGHQVNNVEVIAR;MLLQLYHAGILPR;SLFHLIAPSGYCIK				1704	9954;10713;11392;14330	True;True;True;True	10300;11084;11836;14905	100167;100168;100169;100170;100171;100172;107069;107070;107071;107072;107073;107074;114091;114092;114093;140415;140416;140417;140418;140419;140420	84209;84210;84211;89337;89338;89339;89340;89341;95116;115634	84210;89340;95116;115634			83333	2.72886	3.4789	6.4692	2.97017	2.53353	3.80949	0	0	0
1706	P76014	P76014	11	11	11	PTS-dependent dihydroxyacetone kinase, ADP-binding subunit DhaL	dhaL	sp|P76014|DHAL_ECOLI PEP-dependent dihydroxyacetone kinase, ADP-binding subunit DhaL OS=Escherichia coli (strain K12) OX=83333 GN=dhaL PE=1 SV=3	1	11	11	11	9	10	9	11	11	10	1	1	0	9	10	9	11	11	10	1	1	0	9	10	9	11	11	10	1	1	0	63.3	63.3	63.3	22.632	210	210	0	120.26	By MS/MS	By MS/MS	By MS/MS	By MS/MS	By MS/MS	By MS/MS	By MS/MS	By matching		52.9	59	52.9	63.3	63.3	57.1	15.7	15.7	0	2929700000	499160000	923250000	199060000	684920000	391300000	212670000	11057000	8277600	0	12	146060000	28735000	47377000	7031400	34956000	20019000	7944200	921450	689800	0	169970000	155660000	111250000	145890000	150130000	98855000	0	0	0	8	9	4	10	11	7	1	0	0	50	ASYLGER;CGDIFSTESEYLTGLDR;DGADGVISR;DIGFILK;EIGDADHGLNMNR;LPAIADKDIGFILK;QSLTLEELYQMFR;QSSEQNLSVPVALEAASSIAESAAQSTITMQAR;TMCDVWVPVVESLR;TQIVNWLTR;VVEKLPAIADKDIGFILK				1705	1604;1963;2333;2505;3655;10312;13213;13220;15598;15743;17540	True;True;True;True;True;True;True;True;True;True;True	1683;2061;2439;2612;3796;10674;13752;13760;16225;16378;18259	17097;17098;17099;17100;17101;17102;21187;21188;21189;21190;21191;21192;24581;24582;24583;26248;26249;26250;26251;26252;26253;37248;37249;37250;37251;37252;37253;37254;37255;37256;37257;37258;37259;103219;103220;103221;103222;103223;103224;103225;103226;103227;103228;103229;129607;129608;129609;129651;129652;129653;129654;129655;129656;129657;129658;151994;151995;151996;151997;151998;151999;152000;152001;152002;152003;152004;152005;153304;153305;153306;153307;153308;153309;172611;172612;172613;172614;172615;172616	15405;15406;15407;19058;19059;19060;19061;21653;21654;22992;22993;32472;32473;32474;32475;32476;32477;32478;32479;86384;86385;86386;86387;86388;86389;86390;86391;86392;86393;107026;107027;107061;107062;107063;124635;124636;124637;124638;124639;124640;124641;124642;125793;125794;125795;125796;125797;142447;142448;142449	15405;19058;21654;22992;32477;86387;107026;107062;124642;125793;142447			83333	268.255	360.877	142.011	306.134	346.061	141.371	7.76121	5.33634	0
1707	P76015	P76015	8	8	8	PTS-dependent dihydroxyacetone kinase, dihydroxyacetone-binding subunit DhaK	dhaK	sp|P76015|DHAK_ECOLI PEP-dependent dihydroxyacetone kinase, dihydroxyacetone-binding subunit DhaK OS=Escherichia coli (strain K12) OX=83333 GN=dhaK PE=1 SV=2	1	8	8	8	8	8	8	8	7	6	4	4	3	8	8	8	8	7	6	4	4	3	8	8	8	8	7	6	4	4	3	42.1	42.1	42.1	38.215	356	356	0	176.29	By MS/MS	By MS/MS	By MS/MS	By MS/MS	By MS/MS	By MS/MS	By MS/MS	By MS/MS	By MS/MS	42.1	42.1	42.1	42.1	30.9	24.7	20.2	20.2	15.7	2702800000	784590000	668310000	177280000	641910000	1.96e+08	128840000	43397000	45753000	16688000	19	67413000	17876000	22352000	3898700	13811000	4064400	3342900	1094500	618700	355820	208680000	130360000	101740000	190090000	104560000	106020000	51293000	30508000	20279000	9	4	5	10	5	7	2	1	1	44	AHPSLTLHQDPVYVTR;DSLYTAGR;FWDYQQGSWQEEQQTK;LINDVQDVLDEQLAGLAK;LVGAAAER;VALLSGGGSGHEPMHCGYIGQGMLSGACPGEIFTSPTPDK;VDDETLALWDAPVHTPALNWGK;VIALVNNLGATPLSELYGVYNR				1706	756;2916;5294;9849;10872;16167;16266;16619	True;True;True;True;True;True;True;True	795;3035;5482;10193;11249;16817;16920;17293	8228;8229;8230;8231;8232;8233;8234;8235;8236;8237;8238;8239;8240;8241;8242;8243;8244;8245;29851;29852;29853;29854;29855;29856;52704;52705;52706;52707;52708;52709;52710;52711;98991;98992;98993;98994;98995;98996;98997;98998;98999;99000;99001;99002;99003;99004;99005;108636;108637;108638;108639;108640;108641;157869;157870;157871;157872;158925;158926;158927;158928;158929;158930;158931;158932;158933;158934;158935;158936;163003;163004;163005;163006;163007;163008;163009;163010;163011;163012;163013	7433;7434;7435;7436;7437;7438;7439;7440;7441;7442;7443;7444;7445;7446;25908;25909;45275;45276;45277;45278;45279;83272;83273;83274;83275;83276;83277;83278;83279;83280;83281;83282;83283;83284;90662;129803;129804;130809;130810;130811;134321;134322;134323;134324	7433;25909;45278;83274;90662;129803;130809;134322			83333	166.881	170.258	78.7408	120.952	70.2597	59.4887	9.21878	4.7863	3.43438
1708	P76027	P76027	1	1	1	Oligopeptide transport ATP-binding protein OppD	oppD	sp|P76027|OPPD_ECOLI Oligopeptide transport ATP-binding protein OppD OS=Escherichia coli (strain K12) OX=83333 GN=oppD PE=1 SV=2	1	1	1	1	1	1	1	1	1	1	0	0	0	1	1	1	1	1	1	0	0	0	1	1	1	1	1	1	0	0	0	3.9	3.9	3.9	37.188	337	337	0	3.8914	By matching	By MS/MS	By matching	By MS/MS	By matching	By matching				3.9	3.9	3.9	3.9	3.9	3.9	0	0	0	58287000	12465000	14685000	4573600	18076000	5195400	3291800	0	0	0	19	3067800	656070	772910	240720	951370	273440	173250	0	0	0	0	0	0	0	0	0	0	0	0	0	1	0	1	0	0	0	0	0	2	VGEQLMEVLMLHK				1707	16510	TRUE	17180	161688;161689;161690;161691;161692;161693	133196;133197	133197			83333	6.12474	5.88737	4.86174	8.3318	4.72685	3.08307	0	0	0
1709	P76034	P76034	13	13	13	Uncharacterized HTH-type transcriptional regulator YciT	yciT	sp|P76034|YCIT_ECOLI Uncharacterized HTH-type transcriptional regulator YciT OS=Escherichia coli (strain K12) OX=83333 GN=yciT PE=4 SV=1	1	13	13	13	10	10	10	11	10	10	10	11	11	10	10	10	11	10	10	10	11	11	10	10	10	11	10	10	10	11	11	65.1	65.1	65.1	27.602	249	249	0	114.52	By MS/MS	By MS/MS	By MS/MS	By MS/MS	By MS/MS	By MS/MS	By MS/MS	By MS/MS	By MS/MS	46.6	46.6	46.6	50.6	46.6	46.6	47.8	53.4	55.4	3970700000	313790000	326210000	164620000	383240000	189840000	185960000	478350000	1038200000	890410000	16	126400000	11752000	12512000	6628400	14316000	7291800	7540600	15842000	29184000	21327000	95728000	67074000	115160000	109260000	99143000	93273000	318610000	582100000	445460000	4	3	3	7	5	4	9	12	13	60	AFIGIDGWQPETGFTGR;AHGFAVSLDSDDVETR;ASDLMHLEHSK;ATGVSEVTIR;DAPCEVILLGGVYQK;ECEAIVLTDSSK;FGAVHSYSIGPVER;LTIHVVDI;QCIQQVHFSK;QDLNTLEK;QQTILQMVIDQGQVSVTDLAK;SESMVGPLTR;TDVVNAVLEKECEAIVLTDSSK				1708	497;729;1527;1649;2139;3298;4762;10755;12693;12714;13184;14012;15069	True;True;True;True;True;True;True;True;True;True;True;True;True	518;768;1603;1730;2242;3429;4931;11130;13220;13241;13723;14579;15678	5521;5522;5523;5524;5525;5526;5527;5528;7968;7969;7970;7971;7972;7973;7974;16413;16414;16415;16416;16417;16418;16419;16420;16421;16422;16423;16424;16425;16426;16427;16428;17460;17461;17462;17463;17464;17465;17466;17467;17468;17469;22798;22799;22800;22801;33506;33507;33508;33509;33510;33511;33512;33513;33514;47204;47205;47206;47207;47208;47209;47210;47211;47212;47213;47214;47215;47216;47217;47218;47219;47220;47221;107531;107532;107533;107534;107535;107536;107537;107538;107539;125436;125437;125438;125439;125440;125441;125442;125443;125573;125574;125575;125576;125577;125578;125579;125580;129413;129414;137178;137179;137180;137181;137182;137183;137184;137185;137186;147115;147116;147117;147118	5060;5061;5062;5063;5064;5065;7272;14844;14845;14846;14847;14848;14849;14850;15655;15656;15657;15658;15659;15660;15661;15662;15663;15664;20321;20322;29309;29310;29311;29312;29313;29314;29315;40513;40514;40515;40516;40517;40518;40519;40520;40521;40522;89735;89736;104004;104005;104006;104101;104102;104103;104104;106885;106886;112897;112898;120751;120752;120753;120754	5062;7272;14846;15657;20321;29313;40521;89735;104004;104104;106885;112897;120752			83333	109.711	95.3057	133.872	125.375	126.051	134.189	133.434	225.769	205.848
1710	P76046	P76046	3	3	3	Uncharacterized protein YcjX	ycjX	sp|P76046|YCJX_ECOLI Ras-like GTPase YcjX OS=Escherichia coli (strain K12) OX=83333 GN=ycjX PE=1 SV=1	1	3	3	3	2	3	2	2	2	2	0	0	0	2	3	2	2	2	2	0	0	0	2	3	2	2	2	2	0	0	0	7.3	7.3	7.3	52.609	465	465	0	27.387	By MS/MS	By MS/MS	By matching	By MS/MS	By MS/MS	By matching				4.1	7.3	4.1	4.1	4.1	4.1	0	0	0	70606000	19966000	12901000	7432300	13743000	10010000	6551900	0	0	0	22	1690000	447800	586430	123710	252510	155020	124570	0	0	0	0	0	0	0	0	0	0	0	0	1	3	0	1	1	0	0	0	0	6	EQGLHFIQPGR;LALTQLMQSFHYGQR;LAVTGLSR				1709	4164;9062;9157	True;True;True	4330;9389;9485	42015;42016;42017;42018;42019;42020;91459;92388;92389;92390;92391;92392;92393	36383;36384;36385;36386;77408;78177	36386;77408;78177			83333	4.18043	4.46692	2.49853	2.2114	2.67977	2.21679	0	0	0
1711	P76053	P76053	6	6	6	Probable DNA endonuclease SmrA	smrA	sp|P76053|SMRA_ECOLI Probable DNA endonuclease SmrA OS=Escherichia coli (strain K12) OX=83333 GN=smrA PE=1 SV=1	1	6	6	6	2	3	2	1	2	2	6	5	6	2	3	2	1	2	2	6	5	6	2	3	2	1	2	2	6	5	6	26.7	26.7	26.7	21.512	187	187	0	29.962	By matching	By matching	By matching	By matching	By matching	By matching	By MS/MS	By MS/MS	By MS/MS	10.7	16.6	11.2	5.9	5.9	11.2	26.7	21.4	26.7	530900000	11276000	28084000	4205600	4259200	9856700	6441300	94691000	94508000	277580000	10	22619000	400800	1134900	202160	425920	406840	338210	2953400	5481000	11676000	3469100	5407800	2112800	0	4210000	2976000	48192000	40411000	240690000	0	0	0	0	0	0	3	3	8	14	ATDVHWHPTR;EGLQHGVLDK;MVFSFIQQALADGLR;REGLQHGVLDK;SGKYPQQASLNLLR;YPQQASLNLLR				1710	1625;3539;11648;13433;14123;18296	True;True;True;True;True;True	1705;3675;12137;13982;14693;19040	17259;17260;17261;17262;17263;17264;35805;35806;35807;35808;35809;35810;35811;35812;35813;35814;35815;35816;116514;116515;116516;116517;116518;116519;131881;131882;131883;131884;138298;138299;138300;179559;179560;179561;179562;179563;179564;179565	15522;15523;31235;31236;31237;96947;96948;96949;108882;113862;113863;147996;147997;147998	15522;31237;96948;108882;113862;147998			83333	3.74167	8.6447	4.08296	3.73007	7.03289	6.01862	24.876	42.4014	112.697
1712	P76055	P76055	11	11	11	tRNA 2-thiocytidine biosynthesis protein TtcA	ttcA	sp|P76055|TTCA_ECOLI tRNA-cytidine(32) 2-sulfurtransferase OS=Escherichia coli (strain K12) OX=83333 GN=ttcA PE=1 SV=1	1	11	11	11	10	10	11	11	11	10	0	1	0	10	10	11	11	11	10	0	1	0	10	10	11	11	11	10	0	1	0	43.1	43.1	43.1	35.561	311	311	0	64.581	By MS/MS	By MS/MS	By MS/MS	By MS/MS	By MS/MS	By MS/MS		By matching		40.2	40.2	43.1	43.1	43.1	40.2	0	4.8	0	2.04e+09	464350000	570910000	151790000	404330000	305480000	141190000	0	1903000	0	19	93726000	21256000	26271000	7020700	18684000	14005000	6487900	0	100160	0	108180000	111640000	57010000	96602000	129410000	56109000	0	0	0	9	10	9	10	10	7	0	0	0	55	AFPIIPCNLCGSQPNLQR;DSYTMLEILR;IMVCLSGGK;IVEENTYGIVK;MQENQQITK;NLQQSAPINFSLVAVNLDQK;NVGEAIADFNMIEEGDR;QPGFPEHVLPEYLEK;QVIADMLR;TATELGATK;TTCSLCSR				1711	518;2936;7868;8209;11535;12115;12344;13115;13288;14983;15851	True;True;True;True;True;True;True;True;True;True;True	540;3056;8166;8520;11999;12621;12867;13652;13831;15589;16491	5780;5781;5782;5783;5784;5785;5786;5787;5788;5789;5790;5791;30023;30024;30025;30026;30027;30028;78828;78829;78830;78831;82464;82465;82466;82467;82468;82469;115435;115436;115437;115438;115439;115440;115441;120938;120939;120940;120941;120942;120943;120944;120945;120946;120947;120948;120949;122836;122837;122838;122839;122840;122841;128893;128894;128895;128896;128897;128898;128899;130267;130268;130269;130270;130271;130272;146401;146402;146403;146404;146405;154570;154571;154572;154573;154574;154575	5340;5341;5342;5343;5344;5345;5346;5347;5348;26043;26044;26045;26046;26047;26048;67474;70672;70673;70674;70675;70676;70677;96111;96112;96113;96114;96115;100286;100287;100288;100289;101998;101999;102000;102001;102002;106511;106512;106513;106514;106515;106516;106517;107513;107514;107515;120269;126919;126920;126921;126922;126923;126924;126925;126926	5344;26047;67474;70673;96114;100287;101998;106517;107515;120269;126926			83333	198.435	200.11	141.795	163.629	242.099	115.456	0	0.774844	0
1713	P76062	P76062	2	2	2	Rac prophage repressor	racR	sp|P76062|RACR_ECOLI Prophage repressor RacR OS=Escherichia coli (strain K12) OX=83333 GN=racR PE=4 SV=1	1	2	2	2	2	2	2	2	2	2	0	0	1	2	2	2	2	2	2	0	0	1	2	2	2	2	2	2	0	0	1	28.5	28.5	28.5	17.663	158	158	0	54.458	By MS/MS	By matching	By matching	By MS/MS	By matching	By matching			By matching	28.5	28.5	28.5	28.5	28.5	28.5	0	0	11.4	154970000	32277000	38020000	17399000	34554000	13414000	13674000	0	0	5634500	7	12508000	2654000	3130500	1611800	2177300	911980	1217800	0	0	804930	18249000	0	0	20617000	0	0	0	0	0	1	0	0	1	0	0	0	0	0	2	FFSDVVGPEHWGLNEYPIPTPTNSDTK;SELLDINNLYQAASDEIR				1712	4738;13988	True;True	4907;14551	47008;47009;47010;47011;47012;47013;136905;136906;136907;136908;136909;136910;136911	40393;112680	40393;112680			83333	24.7764	23.8455	32.553	19.0681	15.765	21.6714	0	0	7.76919
1714	P76086	P76086	7	7	7	Transcriptional repressor PaaX	paaX	sp|P76086|PAAX_ECOLI Transcriptional repressor PaaX OS=Escherichia coli (strain K12) OX=83333 GN=paaX PE=1 SV=1	1	7	7	7	1	2	2	2	3	4	5	6	6	1	2	2	2	3	4	5	6	6	1	2	2	2	3	4	5	6	6	32	32	32	35.294	316	316	0	17	By matching	By matching	By MS/MS	By matching	By matching	By matching	By MS/MS	By MS/MS	By MS/MS	2.8	5.4	6	5.4	8.5	15.8	19.6	28.8	28.2	299880000	3520900	7505700	4989000	6322700	5938800	10790000	69911000	72211000	118690000	17	15637000	207110	441510	293470	371920	349340	535730	3099200	3843200	6496000	0	2866300	6164200	2922900	4491700	5371200	58912000	11239000	75565000	0	0	0	0	0	0	3	2	6	11	AEQPAWDGK;EAADELTPER;EGWLDVSR;GETSVGELPAPGSLYFQR;QLIWQGFGALAPSLMASPSQK;VAPAALAFVSEK;VVLKDPLLPEELLPAHWAGHTAR				1713	445;3145;3583;5656;12991;16192;17583	True;True;True;True;True;True;True	465;3272;3721;5861;13523;16845;18303	4895;4896;4897;4898;4899;4900;4901;4902;4903;31903;31904;31905;31906;31907;36342;36343;36344;36345;36346;36347;36348;56389;56390;127969;127970;158194;158195;172993;172994;172995;172996	4416;4417;27639;31727;31728;31729;48758;48759;105864;130139;142770;142771	4416;27639;31727;48759;105864;130139;142770			83333	1.93347	3.36305	5.92712	3.25716	6.03891	9.5336	26.104	29.7312	62.6995
1715	P76102	P76102	3	3	3	Putative transposase InsQ for insertion sequence element IS609	insQ	sp|P76102|INSQ_ECOLI Putative RNA-guided DNA endonuclease InsQ OS=Escherichia coli (strain K12) OX=83333 GN=insQ PE=3 SV=3	1	3	3	3	0	0	0	0	0	0	3	2	3	0	0	0	0	0	0	3	2	3	0	0	0	0	0	0	3	2	3	10.2	10.2	10.2	45.74	402	402	0	15.778							By MS/MS	By matching	By MS/MS	0	0	0	0	0	0	10.2	5.7	10.2	112730000	0	0	0	0	0	0	37833000	23005000	51897000	22	3387100	0	0	0	0	0	0	1391400	732970	1262700	0	0	0	0	0	0	25716000	0	82464000	0	0	0	0	0	0	1	0	2	3	FQLRPGGQQECEMR;LATLSDGTVFEPVNSFQK;NATETQWLK				1714	5096;9134;11755	True;True;True	5275;9461;12251	50658;50659;50660;92182;92183;117587;117588;117589	43494;77983;97748	43494;77983;97748			83333	0	0	0	0	0	0	11.7195	5.6703	12.1876
1716	P76104	P76104	8	8	8	Uncharacterized protease YdcP	ydcP	sp|P76104|RLHA_ECOLI 23S rRNA 5-hydroxycytidine C2501 synthase OS=Escherichia coli (strain K12) OX=83333 GN=rlhA PE=1 SV=2	1	8	8	8	7	7	7	8	7	6	0	0	0	7	7	7	8	7	6	0	0	0	7	7	7	8	7	6	0	0	0	16.1	16.1	16.1	72.701	653	653	0	10.138	By MS/MS	By MS/MS	By MS/MS	By MS/MS	By MS/MS	By MS/MS				14.5	14.7	14.5	16.1	14.5	11.8	0	0	0	308020000	82526000	86637000	20743000	74483000	27198000	16433000	0	0	0	31	6198000	1626400	1713900	487530	1515200	544420	310520	0	0	0	19006000	18988000	12171000	15922000	17979000	9286000	0	0	0	2	2	1	1	2	1	0	0	0	9	DIAELVPFAHR;ELNLDQIR;FDCRPCEMHVIGK;FIGLPVGEVVK;GSTDYFVNAR;LGQTLYYAR;MPLPGSVVASVSPDELLK;YGVQLIDAAYEAHEEKGEVPVMITK				1715	2466;3938;4640;4879;6395;9658;11511;18089	True;True;True;True;True;True;True;True	2573;4085;4808;5052;6634;9996;11969;18827	25927;25928;25929;25930;25931;25932;39905;39906;39907;39908;39909;39910;46041;46042;46043;46044;46045;46046;48591;48592;48593;48594;48595;48596;63666;63667;96768;96769;96770;96771;96772;115172;115173;115174;115175;115176;177726;177727;177728;177729;177730;177731	22790;34618;39422;41826;41827;54904;81458;95907;146529	22790;34618;39422;41827;54904;81458;95907;146529			83333	15.1832	13.055	9.84648	13.2696	9.41118	5.52587	0	0	0
1717	P76108	P76108	5	5	5	Putative ABC transporter periplasmic-binding protein YdcS	ydcS	sp|P76108|YDCS_ECOLI Bifunctional polyhydroxybutyrate synthase / ABC transporter periplasmic binding protein OS=Escherichia coli (strain K12) OX=83333 GN=ydcS PE=1 SV=1	1	5	5	5	0	0	4	1	2	3	0	0	0	0	0	4	1	2	3	0	0	0	0	0	4	1	2	3	0	0	0	13.4	13.4	13.4	42.295	381	381	0	6.6769			By MS/MS	By MS/MS	By matching	By MS/MS				0	0	11.3	2.1	4.5	9.2	0	0	0	77078000	0	0	20600000	35703000	3116700	17657000	0	0	0	24	1460600	0	0	692080	1487600	32823	735730	0	0	0	0	0	18664000	0	6429600	11480000	0	0	0	0	0	3	1	0	1	0	0	0	5	AQHSLIHR;ASPLLGEK;GDWFNVGGK;TLDPRVVK;VQAYDGPIYIADAALFVK				1716	1427;1570;5551;15452;17214	True;True;True;True;True	1500;1649;5749;16072;17923	15529;15530;16818;16819;55431;55432;55433;150805;169387;169388	14232;15190;47953;123857;139759	14232;15190;47953;123857;139759			83333	0	0	13.9777	13.0279	0.567399	13.0927	0	0	0
1718	P76113	P76113	9	9	9	NADPH-dependent curcumin reductase	curA	sp|P76113|CURA_ECOLI NADPH-dependent curcumin reductase OS=Escherichia coli (strain K12) OX=83333 GN=curA PE=1 SV=3	1	9	9	9	7	7	9	8	7	9	0	0	0	7	7	9	8	7	9	0	0	0	7	7	9	8	7	9	0	0	0	27.2	27.2	27.2	37.609	345	345	0	30.555	By MS/MS	By MS/MS	By MS/MS	By MS/MS	By MS/MS	By MS/MS				21.2	25.5	27.2	27.2	24.1	27.2	0	0	0	879580000	155240000	171090000	138960000	168690000	63137000	182460000	0	0	0	14	46939000	5712600	9887900	7821500	9038500	3713800	10765000	0	0	0	132940000	77872000	131990000	99075000	57428000	124990000	0	0	0	4	5	5	3	2	6	0	0	0	25	GIDIYYENVGGK;LQGFIIAQDYGHR;PHGAPVPENFR;PHGAPVPENFRLEEDDVATPGEGQVLLR;TVYLSLDPYMR;VFDAVLPLLNTSAR;VVGVAGGAEK;WVLASRPHGAPVPENFR;WVLASRPHGAPVPENFRLEEDDVATPGEGQVLLR				1717	5863;10463;12496;12497;16016;16429;17561;17867;17868	True;True;True;True;True;True;True;True;True	6077;10825;13022;13023;16663;17093;18280;18596;18597	58395;58396;58397;58398;58399;58400;104449;104450;104451;104452;104453;104454;124022;124023;124024;124025;124026;124027;124028;124029;124030;124031;124032;156376;156377;156378;156379;160633;160634;160635;160636;160637;160638;172832;172833;172834;172835;172836;175646;175647;175648;175649;175650;175651;175652;175653;175654	50333;50334;87279;87280;87281;87282;87283;103007;103008;103009;103010;103011;103012;128693;128694;132137;132138;132139;132140;132141;132142;142664;144934;144935;144936;144937	50333;87281;103007;103008;128694;132137;142664;144934;144937			83333	53.3299	75.3176	157.968	79.1563	64.199	191.569	0	0	0
1719	P76116	P76116	13	13	13	Uncharacterized protein YncE	yncE	sp|P76116|YNCE_ECOLI Uncharacterized protein YncE OS=Escherichia coli (strain K12) OX=83333 GN=yncE PE=1 SV=1	1	13	13	13	9	12	12	10	13	10	0	0	0	9	12	12	10	13	10	0	0	0	9	12	12	10	13	10	0	0	0	45	45	45	38.612	353	353	0	116.47	By MS/MS	By MS/MS	By MS/MS	By MS/MS	By MS/MS	By MS/MS				37.1	43.1	44.8	40.8	45	40.5	0	0	0	1931200000	320390000	595130000	304200000	306480000	208230000	196770000	0	0	0	19	60640000	10753000	17817000	10935000	7999700	6042700	7092700	0	0	0	61387000	75125000	114600000	46939000	68054000	74099000	0	0	0	7	11	11	9	11	8	0	0	0	57	AAEVLVVDTR;ELVADDATNTVYISGIGK;GAYEMAYSQQENALWLATSQSR;LYTTNADGELITIDTADNK;MSTGLALDSEGK;MSTGLALDSEGKR;NEAYVTHR;QQEATQPDDVIR;TEEVRPLQPR;TFDTPTHPNSLALSADGK;TLYVSVK;VAAPESLAVLFNPAR;VSVIDAK				1718	52;3990;5468;11064;11593;11594;11820;13150;15093;15167;15592;16081;17372	True;True;True;True;True;True;True;True;True;True;True;True;True	56;4137;5661;11444;12069;12070;12320;13688;15702;15778;16218;16729;18086	545;546;547;548;549;550;40321;40322;40323;40324;40325;40326;54669;54670;54671;54672;54673;54674;54675;110579;110580;110581;110582;110583;110584;115996;115997;115998;115999;116000;116001;116002;118084;118085;118086;118087;129150;129151;129152;129153;129154;129155;147283;147284;147285;147286;147287;147288;147289;147290;147291;147292;147293;147294;147903;147904;147905;147906;147907;147908;147909;147910;147911;147912;147913;147914;151921;151922;151923;151924;151925;151926;156951;156952;156953;156954;156955;156956;170979;170980	503;504;505;506;507;508;34958;34959;34960;34961;34962;34963;47127;47128;47129;47130;47131;92350;92351;92352;92353;92354;92355;96569;96570;96571;96572;96573;98105;98106;106683;106684;106685;106686;106687;106688;120887;120888;120889;120890;120891;121321;121322;121323;121324;121325;121326;121327;124585;124586;129190;129191;129192;129193;129194;129195;140986;140987	503;34959;47130;92351;96569;96573;98106;106687;120888;121325;124585;129192;140986			83333	100.385	135.715	220.851	70.0589	104.458	126.218	0	0	0
1720	P76142	P76142	1	1	1	Autoinducer 2-binding protein LsrB	lsrB	sp|P76142|LSRB_ECOLI Autoinducer 2-binding protein LsrB OS=Escherichia coli (strain K12) OX=83333 GN=lsrB PE=1 SV=1	1	1	1	1	0	0	0	0	1	1	0	0	0	0	0	0	0	1	1	0	0	0	0	0	0	0	1	1	0	0	0	3.8	3.8	3.8	36.684	340	340	0.0098414	1.804					By matching	By MS/MS				0	0	0	0	3.8	3.8	0	0	0	6028000	0	0	0	0	2037900	3990100	0	0	0	12	502330	0	0	0	0	169820	332510	0	0	0	0	0	0	0	0	0	0	0	0	0	0	0	0	0	1	0	0	0	1	VLTWDSDTKPECR				1719	16981	TRUE	17668	167069;167070	137866	137866			83333	0	0	0	0	2.93561	5.91719	0	0	0
1721	P76143	P76143	1	1	1	Uncharacterized aldolase LsrF	lsrF	sp|P76143|LSRF_ECOLI 3-hydroxy-5-phosphonooxypentane-2,4-dione thiolase OS=Escherichia coli (strain K12) OX=83333 GN=lsrF PE=1 SV=1	1	1	1	1	1	1	1	1	1	1	0	0	0	1	1	1	1	1	1	0	0	0	1	1	1	1	1	1	0	0	0	6.9	6.9	6.9	31.892	291	291	0	5.3413	By MS/MS	By matching	By matching	By MS/MS	By matching	By MS/MS				6.9	6.9	6.9	6.9	6.9	6.9	0	0	0	57145000	23337000	11286000	6770400	8653600	2717500	4380400	0	0	0	17	3361500	1372700	663890	398260	509040	159850	257670	0	0	0	0	0	0	0	0	0	0	0	0	1	0	0	1	0	1	0	0	0	3	TVMLAFDHGYFQGPTTGLER				1720	15970	TRUE	16613	155988;155989;155990;155991;155992;155993	128390;128391;128392	128390			83333	12.8148	5.05695	8.04353	4.45801	2.76327	4.58537	0	0	0
1722	P76148	P76148	3	3	3	Uncharacterized protein YneG	yneG	sp|P76148|YNEG_ECOLI Uncharacterized protein YneG OS=Escherichia coli (strain K12) OX=83333 GN=yneG PE=4 SV=1	1	3	3	3	0	0	0	0	0	1	2	3	2	0	0	0	0	0	1	2	3	2	0	0	0	0	0	1	2	3	2	30.3	30.3	30.3	13.544	119	119	0	6.2373						By matching	By matching	By MS/MS	By MS/MS	0	0	0	0	0	9.2	21	30.3	17.6	141540000	0	0	0	0	0	1686000	20026000	88192000	31632000	6	15195000	0	0	0	0	0	280990	764130	8878300	5272000	0	0	0	0	0	0	25126000	74741000	37714000	0	0	0	0	0	0	0	2	1	3	GAPVIEQHAADFVAK;LAPALPANDGK;MQSLDPLFAR				1721	5417;9082;11561	True;True;True	5609;9409;12033	53983;53984;91677;91678;91679;115730;115731;115732	46274;77580;96359;96360	46274;77580;96360			83333	0	0	0	0	0	5.00036	6.43613	68.6831	50.8854
1723	P76149	P76149	3	3	3	Succinate semialdehyde dehydrogenase [NAD(P)+] Sad	sad	sp|P76149|SAD_ECOLI Succinate semialdehyde dehydrogenase [NAD(P)+] Sad OS=Escherichia coli (strain K12) OX=83333 GN=sad PE=1 SV=2	1	3	3	3	3	3	3	3	3	3	0	0	0	3	3	3	3	3	3	0	0	0	3	3	3	3	3	3	0	0	0	6.3	6.3	6.3	49.717	462	462	0	10.204	By MS/MS	By MS/MS	By MS/MS	By MS/MS	By MS/MS	By MS/MS				6.3	6.3	6.3	6.3	6.3	6.3	0	0	0	218320000	30013000	63865000	19432000	56744000	20931000	27331000	0	0	0	24	9096500	1250500	2661000	809680	2364300	872120	1138800	0	0	0	26828000	24533000	20862000	28863000	21165000	32290000	0	0	0	2	2	1	2	2	1	0	0	0	10	LLLGGEK;SEEMAQMITR;YQNTGQVCAAAK				1722	10067;13966;18325	True;True;True	10413;14529;19069	101035;101036;101037;101038;101039;101040;136659;136660;136661;136662;136663;136664;179790;179791;179792;179793;179794;179795	84798;112419;112420;112421;112422;148165;148166;148167;148168;148169	84798;112420;148165			83333	11.674	20.2692	16.3528	20.7058	15.076	20.2655	0	0	0
1724	P76170	P76170	3	3	3	UPF0482 protein YnfB	ynfB	sp|P76170|YNFB_ECOLI UPF0482 protein YnfB OS=Escherichia coli (strain K12) OX=83333 GN=ynfB PE=1 SV=1	1	3	3	3	2	3	3	2	3	3	0	0	0	2	3	3	2	3	3	0	0	0	2	3	3	2	3	3	0	0	0	23.9	23.9	23.9	12.909	113	113	0	14.09	By MS/MS	By MS/MS	By MS/MS	By MS/MS	By MS/MS	By MS/MS				23.9	23.9	23.9	23.9	23.9	23.9	0	0	0	263730000	58230000	68839000	37343000	44989000	32191000	22137000	0	0	0	6	34835000	7011200	9369100	4852800	6183500	4543900	2874300	0	0	0	49229000	37585000	63814000	33743000	41321000	33436000	0	0	0	2	2	3	1	2	2	0	0	0	12	ADAAFDNR;LVIESGDSAQSR;TEKEWDKADAAFDNR				1723	247;10891;15110	True;True;True	258;11269;15719	2852;2853;2854;2855;108835;108836;108837;108838;108839;108840;147439;147440;147441;147442;147443;147444	2546;90807;90808;90809;90810;90811;90812;90813;90814;120986;120987;120988	2546;90810;120986			83333	65.453	71.3658	98.0104	54.1531	78.5487	51.1497	0	0	0
1725	P76177	P76177	17	17	17	Protein YdgH	ydgH	sp|P76177|YDGH_ECOLI Protein YdgH OS=Escherichia coli (strain K12) OX=83333 GN=ydgH PE=1 SV=1	1	17	17	17	16	14	12	14	15	16	0	0	1	16	14	12	14	15	16	0	0	1	16	14	12	14	15	16	0	0	1	65	65	65	33.903	314	314	0	107.55	By MS/MS	By MS/MS	By MS/MS	By MS/MS	By MS/MS	By MS/MS			By matching	61.1	60.8	51	57.3	57.6	65	0	0	3.5	4567100000	1113200000	1222700000	303920000	973710000	496680000	454390000	0	0	2446100	18	191320000	44548000	50993000	11040000	40899000	22887000	20815000	0	0	135890	217210000	213990000	194020000	215250000	179220000	183590000	0	0	0	17	19	11	14	16	15	0	0	0	92	AALAAGGEAAK;ADAEKAEETSNR;ATAAMMVPFDSIK;DQAVLIEPFDTVTVQGFYR;EGAASFYVVDTSDFGNSGNWR;FFETQSSK;FSGNYGNMTEVSYQVAK;GNNLTVSADLYK;ITAFIYK;ITAFIYKK;IVQSPDVIPADSEAGR;KVEIPGVATTASPSSEVGR;QIDANQGGNQR;SQPEVNDAITK;VINGVVELPK;YTVTLPDGTK;YTVTLPDGTKVEELNK				1724	111;249;1612;2834;3478;4726;5131;6198;8113;8114;8269;8849;12875;14587;16700;18415;18416	True;True;True;True;True;True;True;True;True;True;True;True;True;True;True;True;True	116;260;1692;2951;3613;4895;5313;6433;8419;8420;8582;9172;13407;15177;17378;19161;19162	1173;1174;1175;1176;1177;1178;1179;1180;1181;1182;2865;17166;17167;17168;17169;17170;28887;28888;28889;28890;28891;28892;35205;35206;35207;35208;35209;35210;46925;46926;46927;46928;46929;50999;51000;51001;51002;51003;51004;61855;61856;61857;61858;61859;61860;81300;81301;81302;81303;81304;81305;81306;81307;81308;81309;83048;83049;83050;83051;83052;83053;83054;83055;83056;83057;83058;89312;89313;89314;89315;89316;89317;89318;89319;89320;89321;89322;89323;127004;127005;127006;127007;142675;142676;142677;142678;142679;142680;142681;142682;142683;164092;164093;164094;164095;164096;164097;180681;180682;180683;180684;180685;180686;180687;180688;180689;180690;180691;180692;180693;180694	1032;1033;1034;1035;1036;1037;1038;1039;1040;2554;15462;15463;15464;15465;24847;24848;30628;30629;40327;43730;43731;43732;43733;43734;43735;53445;53446;53447;53448;53449;69531;69532;69533;69534;69535;69536;69537;69538;69539;71097;71098;71099;71100;71101;71102;71103;71104;71105;71106;71107;71108;71109;75788;75789;75790;75791;75792;75793;75794;75795;75796;75797;75798;75799;105115;105116;117389;117390;117391;117392;117393;117394;117395;117396;117397;117398;135419;135420;135421;135422;148864;148865;148866;148867;148868;148869;148870;148871;148872;148873;148874;148875	1032;2554;15462;24848;30628;40327;43730;53449;69533;69539;71104;75796;105116;117396;135419;148865;148875			83333	415.878	388.421	222.971	358.181	395.639	370.414	0	0	1.31161
1726	P76187	P76187	7	7	7	Oxidoreductase YdhF	ydhF	sp|P76187|YDHF_ECOLI Oxidoreductase YdhF OS=Escherichia coli (strain K12) OX=83333 GN=ydhF PE=1 SV=2	1	7	7	7	7	7	6	7	7	6	1	0	2	7	7	6	7	7	6	1	0	2	7	7	6	7	7	6	1	0	2	37.6	37.6	37.6	33.675	298	298	0	91.472	By MS/MS	By MS/MS	By MS/MS	By MS/MS	By MS/MS	By MS/MS	By matching		By matching	37.6	37.6	31.5	37.6	37.6	31.5	6	0	14.8	1478100000	365180000	398770000	99466000	314940000	117010000	171570000	2593500	0	8604900	15	36740000	10283000	8495200	2814700	7601900	2947500	4340300	172900	0	257960	88725000	73246000	59295000	87760000	45819000	75766000	0	0	15869000	8	5	6	7	3	8	0	0	0	37	EENVIGHYITDRDHIIK;FVMGYWR;HFGVSNFTPAQFALLQSR;ITIAPQGPEFSR;LPFTLATNQVEISPVHQPLLLDGTLDQLQQLR;LPSQPLPIIGSGK;VRPMAWSCLGGGR				1725	3406;5259;6742;8144;10345;10406;17290	True;True;True;True;True;True;True	3539;5444;6992;8452;10707;10768;18001	34420;34421;34422;34423;34424;34425;34426;34427;34428;34429;34430;34431;34432;34433;52267;52268;52269;52270;52271;52272;67328;67329;67330;67331;67332;67333;81619;81620;81621;81622;81623;81624;81625;103451;103452;103453;103454;103455;103456;103457;103458;103459;103965;103966;103967;103968;103969;103970;170204;170205;170206;170207;170208;170209	29954;29955;29956;29957;29958;29959;29960;29961;29962;44949;57988;57989;57990;57991;69783;69784;69785;69786;69787;69788;86556;86557;86558;86939;86940;86941;86942;86943;86944;86945;86946;140413;140414;140415;140416;140417;140418	29958;44949;57988;69786;86556;86939;140414			83333	95.9969	64.7092	56.8476	66.575	50.9523	77.2379	1.45631	0	2.48983
1727	P76193	P76193	8	8	8	Probable L,D-transpeptidase YnhG	ynhG	sp|P76193|YNHG_ECOLI Probable L,D-transpeptidase YnhG OS=Escherichia coli (strain K12) OX=83333 GN=ynhG PE=1 SV=1	1	8	8	8	7	7	7	7	8	8	0	0	0	7	7	7	7	8	8	0	0	0	7	7	7	7	8	8	0	0	0	31.7	31.7	31.7	36.082	334	334	0	102.67	By MS/MS	By MS/MS	By MS/MS	By MS/MS	By MS/MS	By MS/MS				31.7	26.3	31.7	31.7	31.7	31.7	0	0	0	1352400000	285520000	391240000	94946000	350400000	110990000	119320000	0	0	0	14	49064000	14568000	11952000	3167300	12101000	3106100	4170200	0	0	0	129490000	93688000	77548000	119680000	87897000	83676000	0	0	0	5	5	4	6	4	5	0	0	0	29	ALFSSVR;IPNPTWTPTAGIR;LPPVVPAGPNNPLGR;LVGQNQTYTVQEGDK;LVGQNQTYTVQEGDKNLQAIAR;NLQAIAR;PGTTITIPSQLLLPDAPR;YVEVHRPLSAEEQQNVQTMPYTLPAGFTQFK				1726	1005;7957;10391;10880;10881;12112;12492;18431	True;True;True;True;True;True;True;True	1053;8257;10753;11257;11258;12618;13018;19177	11304;11305;11306;11307;11308;11309;79847;79848;79849;79850;79851;79852;103843;103844;103845;103846;103847;103848;108713;108714;108715;108716;108717;108718;108719;108720;108721;108722;108723;120917;120918;120919;120920;123999;124000;124001;124002;124003;180795;180796;180797;180798;180799;180800;180801	10784;10785;10786;10787;10788;68436;68437;68438;68439;68440;68441;86859;86860;86861;90734;90735;90736;90737;90738;90739;90740;90741;100273;102993;148950;148951;148952;148953;148954;148955;148956	10788;68438;86859;90735;90741;100273;102993;148952			83333	135.999	91.0401	63.9689	105.977	53.694	74.2109	0	0	0
1728	P76194	P76194	2	2	2	Cysteine desulfuration protein SufE	sufE	sp|P76194|SUFE_ECOLI Cysteine desulfuration protein SufE OS=Escherichia coli (strain K12) OX=83333 GN=sufE PE=1 SV=1	1	2	2	2	2	0	0	0	1	0	0	0	0	2	0	0	0	1	0	0	0	0	2	0	0	0	1	0	0	0	0	14.5	14.5	14.5	15.8	138	138	0.00058651	3.3193	By MS/MS				By matching					14.5	0	0	0	6.5	0	0	0	0	22798000	18876000	0	0	0	3921500	0	0	0	0	8	1859800	1369600	0	0	0	490190	0	0	0	0	0	0	0	0	0	0	0	0	0	1	0	0	0	0	0	0	0	0	1	MALTQHLTPSR;SQGLEAMIR				1727	11101;14564	True;True	11487;15153	110941;142534;142535	92614;117288	92614;117288			83333	12.7859	0	0	0	8.47373	0	0	0	0
1729	P76223	P76223	2	2	2	Protein YnjB	ynjB	sp|P76223|YNJB_ECOLI Protein YnjB OS=Escherichia coli (strain K12) OX=83333 GN=ynjB PE=1 SV=2	1	2	2	2	2	2	2	1	2	2	0	0	0	2	2	2	1	2	2	0	0	0	2	2	2	1	2	2	0	0	0	6.2	6.2	6.2	42.844	388	388	0	3.4844	By MS/MS	By MS/MS	By matching	By MS/MS	By MS/MS	By matching				6.2	6.2	6.2	3.6	6.2	6.2	0	0	0	53891000	14209000	20377000	3228600	6416900	4385300	5275000	0	0	0	22	2449600	645850	926220	146760	291680	199330	239770	0	0	0	9217700	10472000	0	0	8186600	0	0	0	0	1	1	0	1	1	0	0	0	0	4	EAPDDATFAR;VVANFLLSPDAQLR				1728	3241;17516	True;True	3370;18235	32950;32951;32952;32953;32954;172419;172420;172421;172422;172423;172424	28854;28855;142286;142287	28855;142287			83333	6.02933	7.05515	2.96406	2.55444	3.44574	4.26683	0	0	0
1730	P76237	P76237	4	4	4	Putative diguanylate cyclase YeaJ	yeaJ	sp|P76237|DGCJ_ECOLI Probable diguanylate cyclase DgcJ OS=Escherichia coli (strain K12) OX=83333 GN=dgcJ PE=1 SV=2	1	4	4	4	4	3	3	2	2	2	0	0	0	4	3	3	2	2	2	0	0	0	4	3	3	2	2	2	0	0	0	10.1	10.1	10.1	56.602	496	496	0	9.964	By MS/MS	By MS/MS	By MS/MS	By MS/MS	By MS/MS	By MS/MS				10.1	7.5	7.5	5.2	5	5	0	0	0	84522000	34065000	17670000	8342300	10844000	5934400	7667400	0	0	0	26	2483400	1003800	528900	249260	178350	228250	294900	0	0	0	11132000	6518400	8540800	7660500	8665000	9690200	0	0	0	3	2	1	0	1	1	0	0	0	8	ALAAEQSEVSPEQR;ENISDAMTGLYNR;TVLSSIYQDQR;YQNQSIAAHVMR				1729	940;4083;15965;18324	True;True;True;True	986;4247;16608;19068	10474;10475;10476;10477;10478;10479;41342;155955;155956;155957;155958;155959;179786;179787;179788;179789	9806;9807;9808;9809;35904;128370;128371;148164	9809;35904;128370;148164			83333	9.37097	4.02871	5.03422	1.56193	3.94567	5.2479	0	0	0
1731	P76245	P76245	2	2	2	Probable diguanylate cyclase YeaP	yeaP	sp|P76245|DGCP_ECOLI Diguanylate cyclase DgcP OS=Escherichia coli (strain K12) OX=83333 GN=dgcP PE=1 SV=2	1	2	2	2	2	1	1	2	1	1	0	0	0	2	1	1	2	1	1	0	0	0	2	1	1	2	1	1	0	0	0	7.9	7.9	7.9	38.545	341	341	0	10.649	By MS/MS	By MS/MS	By matching	By MS/MS	By MS/MS	By matching				7.9	4.4	4.4	7.9	4.4	4.4	0	0	0	52909000	27664000	0	1575100	20324000	1984300	1362300	0	0	0	18	1120000	480280	0	87508	366290	110240	75685	0	0	0	0	0	0	0	0	0	0	0	0	0	1	0	1	1	0	0	0	0	3	AIDENCFFSDEVPDR;LQHIMFARNSQK				1730	799;10473	True;True	840;10835	8634;8635;8636;8637;8638;8639;104653;104654	7756;7757;87495	7756;87495			83333	4.48365	0	1.76737	3.20785	1.90568	1.34685	0	0	0
1732	P76251	P76251	10	10	10	D-malate dehydrogenase [decarboxylating]	dmlA	sp|P76251|DMLA_ECOLI D-malate dehydrogenase [decarboxylating] OS=Escherichia coli (strain K12) OX=83333 GN=dmlA PE=1 SV=1	1	10	10	10	8	8	9	7	7	10	0	0	2	8	8	9	7	7	10	0	0	2	8	8	9	7	7	10	0	0	2	31.6	31.6	31.6	40.314	361	361	0	33.984	By MS/MS	By MS/MS	By MS/MS	By MS/MS	By MS/MS	By MS/MS			By matching	24.4	24.1	29.6	22.2	21.9	31.6	0	0	6.4	1081900000	177070000	180450000	250680000	138870000	73121000	255870000	0	0	5837300	21	39229000	5838500	6430600	9218200	4743000	2781200	10080000	0	0	136580	41092000	33395000	155320000	35601000	31599000	137830000	0	0	5211200	3	3	6	3	3	10	0	0	0	28	EFDQYVNLRPVR;ENTEGEYSSLGGR;FVMQPER;IAAIPGDGIGK;MMPDDWHEQLSR;QPGDIDFYVVR;TFPSLFEPVHGSAPDIYGK;VEAMAENYPEIR;VLQAAAER;YAFELAQSR				1731	3438;4108;5261;7099;11445;13114;15193;16347;16934;17905	True;True;True;True;True;True;True;True;True;True	3572;4273;5446;7362;11894;13651;15805;17006;17620;18636	34737;34738;34739;34740;34741;34742;34743;41593;41594;41595;41596;41597;41598;52278;52279;71123;71124;71125;71126;71127;71128;71129;114521;114522;114523;114524;114525;114526;128887;128888;128889;128890;128891;128892;148172;148173;159679;159680;159681;159682;159683;159684;166676;166677;166678;166679;176030;176031;176032;176033;176034	30217;30218;30219;30220;30221;36098;36099;36100;36101;36102;36103;44952;44953;61091;61092;61093;95403;95404;95405;95406;106510;121560;131338;131339;131340;131341;131342;131343;137582;137583;145208	30220;36098;44952;61091;95404;106510;121560;131340;137582;145208			83333	54.5053	48.9828	186.177	41.5377	48.0775	179.379	0	0	1.31827
1733	P76256	P76256	6	6	6	tRNA threonylcarbamoyladenosine biosynthesis protein TsaB	tsaB	sp|P76256|TSAB_ECOLI tRNA threonylcarbamoyladenosine biosynthesis protein TsaB OS=Escherichia coli (strain K12) OX=83333 GN=tsaB PE=1 SV=1	1	6	6	6	6	5	6	6	5	6	1	1	1	6	5	6	6	5	6	1	1	1	6	5	6	6	5	6	1	1	1	39	39	39	25.181	231	231	0	32.074	By MS/MS	By MS/MS	By MS/MS	By MS/MS	By MS/MS	By MS/MS	By matching	By matching	By matching	39	34.2	39	39	29	39	11.3	3.9	5.6	1058900000	259520000	250960000	93938000	212510000	102560000	104900000	4103000	24584000	5874300	11	40097000	8938400	8427200	3267600	8277900	4115100	4835700	373000	2234900	534030	81525000	69682000	57548000	68636000	67944000	69965000	0	0	0	3	3	3	3	4	2	0	0	0	18	DENGIWHGEETEAVLKPEIVHER;GPGSFTGVR;ILPMVQDILTTSGTSLTDINALAYGR;MGEVYWAEYQR;TVAVEHAEPVYLR;VLAAIDAR				1732	2264;6233;7803;11235;15918;16779	True;True;True;True;True;True	2370;6469;8097;11647;16561;17458	23995;23996;23997;23998;23999;62292;62293;62294;62295;62296;62297;62298;78275;78276;78277;78278;78279;78280;78281;112340;112341;112342;112343;112344;155519;155520;155521;155522;155523;155524;155525;155526;155527;155528;155529;155530;155531;165135;165136;165137;165138;165139;165140	21251;53835;53836;53837;53838;67126;67127;67128;67129;67130;93816;93817;93818;128053;128054;128055;128056;128057;128058;128059;128060;136439;136440	21251;53837;67126;93817;128059;136440			83333	83.4444	64.1912	65.9947	72.4952	71.1362	86.0538	3.14171	17.2893	5.15446
1734	P76270	P76270	6	6	6	Free methionine-R-sulfoxide reductase	msrC	sp|P76270|MSRC_ECOLI Free methionine-R-sulfoxide reductase OS=Escherichia coli (strain K12) OX=83333 GN=msrC PE=1 SV=2	1	6	6	6	6	6	6	5	6	6	0	0	0	6	6	6	5	6	6	0	0	0	6	6	6	5	6	6	0	0	0	41.2	41.2	41.2	18.121	165	165	0	21.545	By MS/MS	By MS/MS	By MS/MS	By MS/MS	By MS/MS	By MS/MS				41.2	41.2	41.2	39.4	41.2	41.2	0	0	0	1.65e+09	268680000	507180000	167690000	267900000	232980000	205540000	0	0	0	10	124900000	18466000	35867000	13488000	20163000	19155000	17760000	0	0	0	99397000	160150000	142170000	105230000	190240000	181970000	0	0	0	4	3	4	4	2	3	0	0	0	20	FTDEDEQGLR;GVCGTAVAR;IEDVHVFDGHIACDAASNSEIVLPLVVK;MNKTEFYADLNR;TEFYADLNR;VLATTDYKK				1733	5174;6466;7325;11477;15098;16796	True;True;True;True;True;True	5356;6707;7595;11933;15707;17476	51531;51532;51533;51534;51535;51536;64299;64300;64301;64302;64303;64304;73286;73287;73288;73289;73290;73291;114924;114925;114926;114927;114928;147353;147354;147355;147356;147357;147358;165273;165274;165275;165276;165277;165278	44246;44247;44248;44249;44250;44251;55618;55619;55620;55621;63068;95734;95735;95736;120923;120924;120925;136545;136546;136547	44250;55620;63068;95734;120925;136545			83333	172.389	273.204	272.413	176.581	331.125	316.048	0	0	0
1735	P76272	P76272	2	2	2	Uncharacterized protein YebT	yebT	sp|P76272|YEBT_ECOLI Intermembrane transport protein YebT OS=Escherichia coli (strain K12) OX=83333 GN=yebT PE=1 SV=2	1	2	2	2	2	1	0	1	1	1	0	1	0	2	1	0	1	1	1	0	1	0	2	1	0	1	1	1	0	1	0	2.1	2.1	2.1	94.969	877	877	0.0093509	1.8694	By MS/MS	By matching		By MS/MS	By matching	By matching		By matching		2.1	1.1	0	0.9	1.1	1.1	0	1.1	0	32593000	14993000	4758200	0	5245000	2110500	2181800	0	3304600	0	41	794950	365680	116050	0	127930	51476	53214	0	80600	0	0	0	0	0	0	0	0	0	0	1	0	0	1	0	0	0	0	0	2	ILYASETAAR;LAVGMPIR				1734	7837;9149	True;True	8132;9477	78506;78507;78508;78509;78510;92344;92345	67261;78155	67261;78155			83333	3.4138	0.88397	0	1.12037	0.889846	0.946971	0	0.623527	0
1736	P76273	P76273	3	3	3	Ribosomal RNA small subunit methyltransferase F	rsmF	sp|P76273|RSMF_ECOLI Ribosomal RNA small subunit methyltransferase F OS=Escherichia coli (strain K12) OX=83333 GN=rsmF PE=1 SV=2	1	3	3	3	1	3	2	2	3	1	0	0	0	1	3	2	2	3	1	0	0	0	1	3	2	2	3	1	0	0	0	8.4	8.4	8.4	53.227	479	479	0	10.923	By matching	By MS/MS	By MS/MS	By matching	By MS/MS	By matching				2.3	8.4	5.4	5.2	8.4	2.3	0	0	0	114930000	13347000	55500000	7264600	11406000	17757000	9653500	0	0	0	20	5262300	667330	2515100	363230	449080	784950	482680	0	0	0	0	28455000	0	0	25039000	0	0	0	0	0	2	1	0	1	0	0	0	0	4	CGISNVALTHFDGR;NWSPESNQEIAATQR;VMDVAAAPGSK				1735	1967;12390;17017	True;True;True	2065;12915;17708	21210;21211;21212;123176;123177;123178;167617;167618;167619;167620;167621;167622	19075;102278;102279;102280;138408;138409	19075;102278;138408			83333	6.22985	19.1579	7.33604	3.9329	13.5691	8.58954	0	0	0
1737	P76290	P76290	10	10	10	tRNA (cmo5U34)-methyltransferase	cmoA	sp|P76290|CMOA_ECOLI Carboxy-S-adenosyl-L-methionine synthase OS=Escherichia coli (strain K12) OX=83333 GN=cmoA PE=1 SV=1	1	10	10	10	10	8	8	10	8	9	0	0	0	10	8	8	10	8	9	0	0	0	10	8	8	10	8	9	0	0	0	53	53	53	27.776	247	247	0	37.802	By MS/MS	By MS/MS	By MS/MS	By MS/MS	By MS/MS	By MS/MS				53	39.3	45.7	53	43.3	50.2	0	0	0	1116300000	315800000	311140000	70207000	255910000	84945000	78333000	0	0	0	15	57269000	16860000	15823000	2928700	13460000	4086700	4109800	0	0	0	52576000	55508000	37055000	45172000	33335000	36357000	0	0	0	6	4	5	5	5	5	0	0	0	30	APTPVDVIEGDIR;DTLFSAPIAR;FSFEDAK;FVQPGTQVYDLGCSLGAATLSVR;IIAIDNSPAMIER;IYQGLNPGGALVLSEK;LGDWTFDER;SMLENVMLTDSVETHK;VAEVFPDMIQR;VGELLFNMHHDFK				1736	1375;2950;5129;5272;7584;8346;9557;14427;16121;16509	True;True;True;True;True;True;True;True;True;True	1447;3070;5311;5459;7869;8659;9890;15009;16770;17179	15046;15047;15048;15049;15050;15051;30121;30122;30123;30124;30125;30126;50986;50987;50988;50989;52472;52473;52474;52475;52476;52477;52478;76032;76033;76034;76035;76036;76037;83625;83626;83627;83628;83629;83630;95737;95738;95739;95740;95741;95742;141352;141353;141354;141355;141356;141357;157354;157355;157356;161681;161682;161683;161684;161685;161686;161687	13833;13834;13835;26098;26099;26100;26101;26102;26103;43721;45109;45110;65224;65225;65226;65227;71480;71481;71482;80642;80643;80644;80645;80646;80647;116274;116275;116276;116277;116278;129462;129463;129464;133194;133195	13833;26098;43721;45110;65225;71481;80646;116274;129462;133194			83333	157.396	120.526	59.15	117.878	70.6452	73.136	0	0	0
1738	P76291	P76291	5	5	5	tRNA (mo5U34)-methyltransferase	cmoB	sp|P76291|CMOB_ECOLI tRNA U34 carboxymethyltransferase OS=Escherichia coli (strain K12) OX=83333 GN=cmoB PE=1 SV=1	1	5	5	5	4	4	5	5	5	5	0	0	0	4	4	5	5	5	5	0	0	0	4	4	5	5	5	5	0	0	0	18.9	18.9	18.9	37.006	323	323	0	12.23	By MS/MS	By MS/MS	By MS/MS	By MS/MS	By MS/MS	By MS/MS				14.2	15.8	18.9	18.9	18.9	18.9	0	0	0	228880000	53815000	58667000	18699000	56632000	21108000	19956000	0	0	0	19	7599500	2137800	2042100	511190	1799100	580280	529130	0	0	0	25736000	25081000	22136000	24347000	23508000	20264000	0	0	0	2	3	1	2	2	2	0	0	0	12	AHLLPLGIEQLPALK;IADVSVTTTEEQR;NVYFIPSALALK;SPLEHLWQLK;VLPHLSDLTGR				1737	746;7114;12381;14530;16926	True;True;True;True;True	785;7379;12906;15119;17612	8139;8140;8141;8142;8143;71321;71322;71323;71324;71325;71326;123106;123107;123108;123109;123110;123111;142277;142278;142279;142280;142281;166631;166632;166633;166634;166635;166636	7382;7383;7384;61328;102208;102209;102210;102211;117064;137561;137562;137563;137564;137565;137566	7382;61328;102209;117064;137561			83333	19.9574	15.555	10.3243	15.756	10.0311	9.41615	0	0	0
1739	P76316	P76316	8	8	8	D-cysteine desulfhydrase	dcyD	sp|P76316|DCYD_ECOLI D-cysteine desulfhydrase OS=Escherichia coli (strain K12) OX=83333 GN=dcyD PE=1 SV=4	1	8	8	8	5	5	6	5	6	4	5	3	3	5	5	6	5	6	4	5	3	3	5	5	6	5	6	4	5	3	3	28	28	28	35.153	328	328	0	20.109	By MS/MS	By MS/MS	By MS/MS	By MS/MS	By MS/MS	By MS/MS	By MS/MS	By matching	By MS/MS	20.1	18.3	20.4	20.1	23.8	14.6	20.4	11.6	11.6	436450000	71873000	115870000	29227000	62973000	42611000	23593000	51326000	10383000	28597000	15	21173000	3191100	6851200	976740	2677800	2021400	1321300	1595500	631690	1906400	25601000	42755000	23493000	24533000	32343000	26723000	27065000	12228000	29323000	1	4	2	1	2	0	4	0	2	16	AMAGLIDGISQK;DDVTPMAMGGNK;EGADTLITAGAIQSNHVR;KLEFLAADALR;LEFIGAPTPLEYLPR;LEGILLDPVYTGK;RDDVTPMAMGGNK;VVNLQQAIAK				1738	1193;2238;3479;8640;9353;9362;13400;17601	True;True;True;True;True;True;True;True	1246;2344;3614;8959;9683;9692;13949;18322	13282;13283;13284;23776;23777;23778;23779;23780;23781;35211;35212;35213;35214;35215;87276;87277;87278;87279;87280;87281;87282;87283;93956;93957;93958;93959;93960;93961;93962;93963;93964;94031;94032;131534;173157;173158;173159;173160;173161;173162;173163;173164	12362;12363;21121;30630;74387;74388;74389;74390;79253;79254;79255;79256;79297;79298;108617;142944;142945	12362;21121;30630;74388;79256;79297;108617;142944			83333	29.7905	52.1866	19.7269	23.4513	34.9432	23.5132	13.4386	4.88679	18.4006
1740	P76329	P76329	3	3	3	Putative mannosyl-3-phosphoglycerate phosphatase	yedP	sp|P76329|MPGP_ECOLI Mannosyl-3-phosphoglycerate phosphatase OS=Escherichia coli (strain K12) OX=83333 GN=yedP PE=1 SV=1	1	3	3	3	2	3	3	3	2	3	0	0	0	2	3	3	3	2	3	0	0	0	2	3	3	3	2	3	0	0	0	12.5	12.5	12.5	30.439	271	271	0	17.055	By MS/MS	By MS/MS	By MS/MS	By MS/MS	By matching	By MS/MS				8.9	12.5	12.5	12.5	8.5	12.5	0	0	0	131520000	29975000	37325000	12032000	35084000	8215000	8884800	0	0	0	13	5825300	1425500	1609900	441600	1797500	481050	69749	0	0	0	23550000	16654000	14556000	15768000	13176000	15194000	0	0	0	2	3	2	2	0	2	0	0	0	11	EGLDHFFSAR;FWHVLDASAGK;LNELGLQFMQGAR				1739	3535;5296;10249	True;True;True	3671;5484;10609	35763;35764;35765;35766;35767;52723;52724;52725;52726;52727;102709;102710;102711;102712;102713;102714	31204;31205;31206;31207;45290;45291;45292;45293;86007;86008;86009	31206;45291;86008			83333	13.3077	12.2628	8.91885	15.7419	8.31573	1.24122	0	0	0
1741	P76330	P76330	2	2	2	Probable diguanylate cyclase YedQ	yedQ	sp|P76330|DGCQ_ECOLI Probable diguanylate cyclase DgcQ OS=Escherichia coli (strain K12) OX=83333 GN=dgcQ PE=2 SV=2	1	2	2	2	1	1	1	1	1	1	1	1	1	1	1	1	1	1	1	1	1	1	1	1	1	1	1	1	1	1	1	3	3	3	64.282	564	564	0.0098576	1.8162	By matching	By matching	By matching	By matching	By MS/MS	By MS/MS	By MS/MS	By MS/MS	By MS/MS	1.8	1.8	1.8	1.8	1.8	1.8	1.2	1.2	1.2	306250000	6157600	10206000	4766500	4633300	4860800	6592500	131750000	45409000	91879000	27	9964300	228060	377980	176540	171600	180030	244170	4879500	1681800	3402900	0	0	0	0	0	0	0	0	0	0	0	0	0	1	1	14	4	0	20	AQDVAGR;LDHFDGVLVR				1740	1404;9237	True;True	1477;9565	15336;15337;15338;15339;92956;92957;92958;92959;92960;92961	14076;14077;14078;14079;14080;14081;14082;14083;14084;14085;14086;14087;14088;14089;14090;14091;14092;14093;78577;78578	14085;78577			83333	2.12905	2.87913	3.56552	1.50282	3.11211	4.34513	41.0992	13.0105	32.8448
1742	P76342	P76342	2	2	2	Sulfoxide reductase catalytic subunit YedY	yedY	sp|P76342|MSRP_ECOLI Protein-methionine-sulfoxide reductase catalytic subunit MsrP OS=Escherichia coli (strain K12) OX=83333 GN=msrP PE=1 SV=1	1	2	2	2	1	2	2	2	2	1	1	1	2	1	2	2	2	2	1	1	1	2	1	2	2	2	2	1	1	1	2	4.2	4.2	4.2	37.368	334	334	0.0088349	1.9472	By MS/MS	By MS/MS	By MS/MS	By MS/MS	By MS/MS	By MS/MS	By MS/MS	By MS/MS	By MS/MS	2.1	4.2	4.2	4.2	4.2	2.1	2.1	2.1	4.2	1.755e+09	69172000	90003000	44155000	73431000	122670000	31200000	173330000	334230000	816820000	20	87751000	3458600	4500100	2207700	3671600	6133600	1560000	8666600	16712000	40841000	0	47419000	67438000	47819000	214430000	0	0	0	1219500000	2	2	2	3	3	3	1	2	2	20	FIGGGLK;ISGEVAK				1741	4877;8067	True;True	5050;8371	48561;48562;48563;48564;48565;48566;48567;48568;48569;48570;48571;48572;48573;48574;48575;48576;48577;48578;48579;48580;48581;48582;48583;48584;80932;80933;80934;80935;80936	41809;41810;41811;41812;41813;41814;41815;41816;41817;41818;41819;41820;41821;41822;41823;69242;69243;69244;69245;69246	41817;69243			83333	32.2877	34.2779	44.5882	32.1547	106.029	27.761	72.9972	129.285	394.198
1743	P76346	P76346	2	2	2	Protein MtfA	mtfA	sp|P76346|MTFA_ECOLI Mlc titration factor A OS=Escherichia coli (strain K12) OX=83333 GN=mtfA PE=1 SV=2	1	2	2	2	2	2	2	2	2	2	0	0	0	2	2	2	2	2	2	0	0	0	2	2	2	2	2	2	0	0	0	10.9	10.9	10.9	30.279	265	265	0	8.9443	By MS/MS	By MS/MS	By MS/MS	By MS/MS	By MS/MS	By MS/MS				10.9	10.9	10.9	10.9	10.9	10.9	0	0	0	262050000	57630000	59369000	33759000	59727000	14756000	36806000	0	0	0	6	21986000	5382300	4520300	2462200	5398900	1472000	2750000	0	0	0	33604000	26269000	47126000	30823000	19357000	48292000	0	0	0	2	1	2	1	1	2	0	0	0	9	LHHANDTDSFSATNVH;LVPLQGFELDSLR				1742	9727;10943	True;True	10067;11323	97538;97539;97540;97541;97542;97543;109345;109346;109347;109348;109349;109350	82017;82018;82019;91229;91230;91231;91232;91233;91234	82019;91229			83333	50.2464	34.4318	49.7283	47.2819	25.4459	48.9377	0	0	0
1744	P76350	P76350	1	1	1	Shikimate transporter	shiA	sp|P76350|SHIA_ECOLI Shikimate transporter OS=Escherichia coli (strain K12) OX=83333 GN=shiA PE=2 SV=1	1	1	1	1	0	1	0	0	0	0	0	0	0	0	1	0	0	0	0	0	0	0	0	1	0	0	0	0	0	0	0	4.3	4.3	4.3	47.817	438	438	0	9.9886		By MS/MS								0	4.3	0	0	0	0	0	0	0	0	0	0	0	0	0	0	0	0	0	12	0	0	0	0	0	0	0	0	0	0	0	0	0	0	0	0	0	0	0	0	1	0	0	0	0	0	0	0	1	MDSTLISTRPDEGTLSLSR				1743	11156	TRUE	11551	111450	93003	93003			83333	0	0	0	0	0	0	0	0	0
1745	P76372	P76372	16	16	16	Chain length determinant protein	wzzB	sp|P76372|WZZB_ECOLI Chain length determinant protein OS=Escherichia coli (strain K12) OX=83333 GN=wzzB PE=1 SV=2	1	16	16	16	14	16	15	15	15	13	3	5	2	14	16	15	15	15	13	3	5	2	14	16	15	15	15	13	3	5	2	54.3	54.3	54.3	36.454	326	326	0	316.7	By MS/MS	By MS/MS	By MS/MS	By MS/MS	By MS/MS	By MS/MS	By matching	By MS/MS	By MS/MS	44.5	54.3	54.3	44.5	54.3	44.5	11.7	20.6	8.6	5152900000	1277600000	1.434e+09	409870000	1053500000	469280000	443090000	21270000	36495000	7869000	17	165870000	41339000	46053000	12383000	31336000	14583000	17338000	1086700	1531800	215890	383590000	342560000	133190000	336750000	205500000	107870000	6370000	9525200	4384100	18	15	12	16	13	9	0	2	0	85	DLKDNIALGR;EKLTIEPSVK;FSSAFSALAETLDNQEER;FSSAFSALAETLDNQEEREK;HEATRPLVFSPNYYQTR;LAQYIQQVDDK;LAQYIQQVDDKVNQELEK;NQQLPLTVSYVGQTAEGAQMK;PLVFSPNYYQTR;QNLLDIESLK;QNLLDIESLKVDDLDIHAYR;TQEVVAQEQK;VDDLDIHAYR;VSDLQETLIGR;WTSTAIITQPDVGQIAGYNNAMNVIYGQAAPK;YVMKPMLPIR				1744	2669;3764;5153;5154;6716;9109;9110;12246;12526;13091;13092;15734;16268;17303;17855;18450	True;True;True;True;True;True;True;True;True;True;True;True;True;True;True;True	2778;3906;5335;5336;6966;9436;9437;12764;13052;13627;13628;16369;16922;18014;18584;19196	27591;27592;27593;27594;27595;27596;27597;27598;27599;27600;27601;38265;38266;38267;38268;38269;38270;51143;51144;51145;51146;51147;51148;51149;51150;51151;51152;51153;51154;51155;51156;51157;51158;51159;51160;51161;51162;67010;67011;67012;67013;67014;67015;67016;67017;67018;67019;67020;67021;91871;91872;91873;91874;91875;91876;91877;91878;91879;91880;91881;91882;91883;91884;91885;91886;91887;91888;91889;91890;122050;122051;122052;122053;122054;122055;124230;124231;128721;128722;128723;128724;128725;128726;128727;128728;128729;128730;128731;153233;153234;153235;153236;153237;153238;153239;153240;153241;158970;158971;158972;158973;158974;158975;170330;170331;170332;170333;170334;170335;170336;175577;175578;175579;180941;180942;180943;180944;180945;180946;180947;180948	23906;23907;23908;23909;23910;23911;23912;23913;23914;23915;23916;33287;43830;43831;43832;43833;43834;43835;43836;43837;43838;57752;57753;57754;57755;57756;57757;57758;57759;57760;57761;77710;77711;77712;77713;77714;77715;77716;77717;77718;77719;77720;77721;77722;77723;77724;77725;101450;101451;101452;103168;103169;106396;106397;106398;106399;106400;106401;106402;125757;125758;125759;125760;130847;130848;130849;130850;130851;130852;140499;140500;140501;140502;140503;140504;144896;144897;149062;149063;149064;149065;149066;149067;149068;149069	23908;33287;43830;43837;57752;77712;77723;101451;103168;106397;106401;125760;130852;140504;144897;149065			83333	385.92	350.792	250.095	274.431	252.091	308.539	9.15308	11.8501	2.08377
1746	P76389	P76389	2	2	2	UPF0053 protein YegH	yegH	sp|P76389|YEGH_ECOLI UPF0053 protein YegH OS=Escherichia coli (strain K12) OX=83333 GN=yegH PE=3 SV=2	1	2	2	2	2	2	2	2	2	2	0	0	0	2	2	2	2	2	2	0	0	0	2	2	2	2	2	2	0	0	0	4.7	4.7	4.7	59.45	527	527	0	37.93	By MS/MS	By MS/MS	By matching	By matching	By MS/MS	By matching				4.7	4.7	4.7	4.7	4.7	4.7	0	0	0	141900000	34802000	40488000	9575000	33771000	11463000	11803000	0	0	0	22	3092700	612360	911950	256940	734950	271270	305250	0	0	0	0	0	0	0	0	0	0	0	0	1	1	0	0	0	0	0	0	0	2	FLSANQTLR;HDIEHIDLNAPEEEIR				1745	4977;6704	True;True	5153;6954	49544;49545;49546;49547;49548;49549;66925;66926;66927;66928;66929;66930	42508;42509;42510;57684;57685	42508;57684			83333	5.71668	6.94646	5.18933	6.43646	4.68934	5.43208	0	0	0
1747	P76402	P76402	6	6	6	UPF0339 protein YegP	yegP	sp|P76402|YEGP_ECOLI UPF0339 protein YegP OS=Escherichia coli (strain K12) OX=83333 GN=yegP PE=1 SV=2	1	6	6	6	4	3	2	5	4	4	5	5	6	4	3	2	5	4	4	5	5	6	4	3	2	5	4	4	5	5	6	62.7	62.7	62.7	12.024	110	110	0	46.327	By MS/MS	By MS/MS	By MS/MS	By MS/MS	By MS/MS	By MS/MS	By MS/MS	By MS/MS	By MS/MS	45.5	39.1	24.5	52.7	45.5	45.5	52.7	52.7	62.7	6198800000	286500000	323430000	17121000	450850000	103120000	37439000	1278200000	1481800000	2220400000	7	647040000	11949000	16851000	462270	36232000	8968300	2555900	147120000	167800000	255100000	118010000	127810000	22633000	151870000	117040000	37013000	840040000	911730000	2070800000	2	4	1	4	5	2	13	12	21	64	AANHQIIGSSQMYATAQSR;AGNGETILTSELYTSK;AGWFELSK;ETGIASVK;SNSPQEERYEK;SSDNQFR				1746	145;657;709;4329;14487;14642	True;True;True;True;True;True	153;154;690;747;4496;15074;15233	1590;1591;1592;1593;1594;1595;1596;1597;1598;1599;1600;1601;1602;1603;1604;1605;1606;1607;1608;1609;1610;1611;1612;1613;1614;1615;1616;1617;1618;1619;1620;1621;1622;1623;1624;7251;7252;7253;7254;7255;7256;7257;7258;7769;7770;7771;7772;7773;7774;7775;7776;7777;43380;43381;43382;43383;141846;143080;143081;143082;143083;143084;143085;143086;143087;143088;143089;143090;143091	1369;1370;1371;1372;1373;1374;1375;1376;1377;1378;1379;1380;1381;1382;1383;1384;1385;1386;1387;1388;1389;1390;1391;1392;1393;1394;1395;1396;1397;1398;1399;1400;1401;1402;1403;1404;1405;6657;6658;6659;6660;6661;6662;6663;6664;7109;7110;7111;7112;7113;7114;7115;7116;37406;37407;116663;117697;117698;117699;117700;117701;117702;117703;117704	1369;6658;7111;37406;116663;117703	782	83	83333	111.55	128.357	9.33632	317.308	155.032	45.4836	1239.17	1298.11	2462.23
1748	P76403	P76403	15	15	15	Uncharacterized protease YegQ	yegQ	sp|P76403|TRHP_ECOLI tRNA hydroxylation protein P OS=Escherichia coli (strain K12) OX=83333 GN=trhP PE=1 SV=1	1	15	15	15	11	13	14	12	14	15	3	1	0	11	13	14	12	14	15	3	1	0	11	13	14	12	14	15	3	1	0	42.6	42.6	42.6	51.193	453	453	0	123.35	By MS/MS	By MS/MS	By MS/MS	By MS/MS	By MS/MS	By MS/MS	By matching	By matching		33.6	37.7	40	36	40	42.6	9.5	4.6	0	3.409e+09	735170000	1111500000	254760000	653950000	290050000	339190000	15654000	8734100	0	27	51161000	10826000	17472000	3459300	9628300	4620800	5024800	130390	323490	0	151710000	159070000	83834000	147280000	92405000	103590000	8678700	0	0	10	13	11	10	13	10	0	0	0	67	AIDDAAAGKPFDTSLLETLEGLAHR;DPNQGTCTNACR;ELSLEEIEEIR;FWQQMGLTR;GYTEGFLR;KAIDDAAAGKPFDTSLLETLEGLAHR;KGDLAAVAVK;MFKPELLSPAGTLK;NFSGETTR;NNEFNHENLQLGINEAHALGK;QQFVGEFTGER;SFYYCAR;WEYNVQEGKEDDVGNIVHK;YAFAYGADAVYAGQPR;YEPIPVQNVEPTLGIGAPTDK				1747	794;2819;3978;5298;6644;8392;8512;11205;11887;12165;13158;14063;17755;17904;18001	True;True;True;True;True;True;True;True;True;True;True;True;True;True;True	835;2936;4125;5486;6893;8705;8828;11612;12388;12681;13696;14630;18480;18635;18736	8596;8597;8598;8599;8600;8601;8602;8603;8604;28789;40234;40235;40236;40237;40238;52734;52735;52736;52737;52738;52739;66216;66217;66218;66219;66220;66221;84104;84105;84106;84107;84108;84109;85666;85667;85668;111927;111928;111929;111930;111931;111932;111933;118704;118705;118706;118707;118708;121441;121442;121443;121444;121445;121446;121447;121448;121449;121450;121451;121452;121453;121454;129195;129196;129197;129198;129199;129200;137581;137582;137583;137584;137585;137586;174707;174708;174709;174710;174711;174712;174713;174714;174715;174716;174717;174718;176024;176025;176026;176027;176028;176029;176979;176980;176981;176982;176983;176984;176985;176986	7730;7731;7732;7733;24756;34895;34896;34897;45298;45299;45300;45301;57094;57095;57096;57097;71807;73178;73179;93351;93352;93353;93354;93355;93356;98591;98592;98593;101005;101006;101007;101008;101009;101010;101011;101012;101013;101014;101015;106715;106716;106717;106718;106719;106720;113247;113248;144291;144292;144293;144294;144295;144296;144297;144298;144299;145202;145203;145204;145205;145206;145207;145965;145966;145967;145968;145969;145970;145971	7730;24756;34896;45301;57097;71807;73179;93355;98593;101011;106715;113247;144292;145203;145966			83333	101.066	133.087	69.8664	84.3216	79.878	89.4189	1.09825	2.50254	0
1749	P76422	P76422	3	3	3	Hydroxymethylpyrimidine/phosphomethylpyrimidine kinase	thiD	sp|P76422|THID_ECOLI Hydroxymethylpyrimidine/phosphomethylpyrimidine kinase OS=Escherichia coli (strain K12) OX=83333 GN=thiD PE=1 SV=1	1	3	3	3	3	3	3	2	2	1	0	0	0	3	3	3	2	2	1	0	0	0	3	3	3	2	2	1	0	0	0	15.4	15.4	15.4	28.633	266	266	0	18.131	By MS/MS	By MS/MS	By MS/MS	By matching	By MS/MS	By matching				15.4	15.4	15.4	9.4	11.7	6	0	0	0	57191000	23111000	12560000	7957800	9126000	2601200	1834000	0	0	0	14	3154200	1197400	897170	313180	651860	94636	131000	0	0	0	9419000	7781600	7893400	7654000	0	0	0	0	0	0	3	1	0	0	0	0	0	0	4	GGHLDDEQSPDWLFTR;SGDPLLSPSAVATLR;TEQEMLEQGR				1748	5767;14089;15130	True;True;True	5977;14658;15740	57492;57493;57494;57495;57496;137836;137837;137838;137839;137840;147594;147595;147596;147597	49642;49643;113427;121080	49642;113427;121080			83333	11.1783	6.83387	6.32519	5.70878	1.63594	2.33121	0	0	0
1750	P76440	P76440	20	20	20	NAD-dependent dihydropyrimidine dehydrogenase subunit PreT	preT	sp|P76440|PRET_ECOLI NAD-dependent dihydropyrimidine dehydrogenase subunit PreT OS=Escherichia coli (strain K12) OX=83333 GN=preT PE=1 SV=1	1	20	20	20	16	14	18	18	15	20	4	1	1	16	14	18	18	15	20	4	1	1	16	14	18	18	15	20	4	1	1	61.2	61.2	61.2	44.329	412	412	0	305.22	By MS/MS	By MS/MS	By MS/MS	By MS/MS	By MS/MS	By MS/MS	By MS/MS	By MS/MS	By matching	50	46.6	57.8	57.8	49.5	61.2	12.9	2.9	4.6	3.837e+09	8.48e+08	369960000	701030000	927490000	137750000	8.14e+08	25383000	5779300	7611700	23	130320000	28897000	12777000	22880000	32464000	4440700	27415000	868700	251270	330940	122490000	44984000	223150000	122040000	45263000	227250000	12459000	0	0	13	9	21	14	6	20	2	1	0	86	AGVDAPIDIGR;CLLCHDAPCSQACPAQTDPGK;CNNEVGNTLTLEQLK;DPQVFAAGDIVEGDK;EAAEAIHHYLEGACSC;EAHPGGWLR;EELDEFPASEK;ELGVSIIDGFTPVAVEGNK;ENNALGAVCAR;FVTDFEQQTGMEIYQPGTK;GAAETIR;IILAVGQHAR;LCQSGCTR;LDAFAELEPQR;LPQSVLDAEIAR;LSGELTMAADK;PQQNYLDELTPAFTSLLAIK;TQNYQTR;TVVYAVK;VLGCQAVTCVAR				1749	690;1993;2001;2826;3146;3195;3385;3868;4096;5279;5324;7625;9178;9185;10396;10625;12538;15754;16012;16848	True;True;True;True;True;True;True;True;True;True;True;True;True;True;True;True;True;True;True;True	726;2091;2100;2943;3273;3323;3518;4010;4261;5466;5513;7911;9506;9513;10758;10991;13064;16390;16659;17530	7572;7573;7574;7575;7576;7577;21404;21405;21406;21407;21408;21409;21447;21448;21449;21450;21451;21452;28828;28829;28830;28831;31908;31909;31910;31911;31912;31913;32568;32569;32570;32571;32572;32573;32574;32575;32576;34265;34266;34267;34268;34269;34270;39269;39270;39271;39272;39273;39274;39275;39276;39277;39278;39279;39280;41482;41483;41484;41485;41486;41487;52524;52525;52526;52527;52528;52529;52530;52531;53053;76369;76370;76371;76372;76373;76374;76375;76376;76377;76378;76379;76380;76381;92523;92524;92525;92569;92570;92571;92572;92573;92574;103876;103877;103878;103879;103880;103881;103882;106213;106214;106215;106216;106217;106218;106219;124302;124303;124304;124305;124306;124307;124308;124309;124310;124311;124312;124313;153449;153450;156353;156354;156355;156356;156357;156358;165963;165964;165965;165966;165967;165968;165969;165970	6932;6933;6934;6935;19189;19190;19191;19192;19193;19194;19211;19212;19213;19214;24786;24787;24788;24789;27640;28564;28565;28566;28567;28568;28569;29847;29848;29849;29850;29851;29852;29853;34044;34045;34046;34047;34048;34049;34050;34051;36012;36013;36014;36015;36016;36017;45141;45142;45143;45144;45534;65440;65441;65442;65443;65444;65445;65446;65447;65448;65449;78254;78284;78285;78286;78287;78288;86877;86878;86879;88699;88700;88701;88702;103210;103211;103212;103213;125938;128680;128681;128682;137047;137048;137049;137050;137051;137052;137053;137054	6935;19194;19211;24786;27640;28569;29853;34048;36014;45143;45534;65444;78254;78288;86879;88702;103212;125938;128680;137050			83333	269.768	97.3243	462.1	284.309	76.7647	487.864	7.31691	1.94384	3.19424
1751	P76445	P76445	3	3	3	Lipid A 1-diphosphate synthase	lpxT	sp|P76445|LPXT_ECOLI Lipid A 1-diphosphate synthase OS=Escherichia coli (strain K12) OX=83333 GN=lpxT PE=1 SV=2	1	3	3	3	2	3	3	2	2	2	0	2	1	2	3	3	2	2	2	0	2	1	2	3	3	2	2	2	0	2	1	12.2	12.2	12.2	26.759	237	237	0	7.0965	By MS/MS	By MS/MS	By MS/MS	By MS/MS	By MS/MS	By MS/MS		By matching	By MS/MS	7.2	12.2	12.2	7.2	7.2	7.2	0	8	3	234670000	43205000	95045000	14996000	44968000	16489000	10982000	0	7524200	1464400	8	29334000	5400600	11881000	1874500	5621000	2061100	1372700	0	940530	183050	23618000	33921000	16444000	26243000	23386000	0	0	0	0	1	2	0	1	1	0	0	0	0	5	ASPTLTFTDINR;LITFFDK;VSELLSVPTK				1750	1572;9880;17312	True;True;True	1651;10225;18024	16837;16838;16839;99304;99305;99306;99307;99308;99309;99310;99311;170423;170424;170425;170426;170427;170428	15205;83560;140566;140567;140568	15205;83560;140568			83333	50.4173	90.4993	37.8587	49.2269	35.6294	24.4279	0	7.276	1.7668
1752	P76491	P76491	3	3	3	5-deoxynucleotidase YfbR	yfbR	sp|P76491|5DNU_ECOLI 5-deoxynucleotidase YfbR OS=Escherichia coli (strain K12) OX=83333 GN=yfbR PE=1 SV=1	1	3	3	3	3	3	2	2	3	2	0	0	0	3	3	2	2	3	2	0	0	0	3	3	2	2	3	2	0	0	0	21.6	21.6	21.6	22.708	199	199	0	12.377	By MS/MS	By MS/MS	By MS/MS	By MS/MS	By MS/MS	By MS/MS				21.6	21.6	10.1	10.1	21.6	17.1	0	0	0	233590000	70236000	67557000	4908500	34625000	41093000	15166000	0	0	0	11	12578000	3673000	3431500	446230	3147700	1293000	586980	0	0	0	32982000	33941000	14048000	38026000	27954000	0	0	0	0	2	2	0	2	1	0	0	0	0	7	FGGNVNAER;IALLAMYHDASEVLTGDLPTPVK;YFNSQIAQEYK				1751	4784;7164;18029	True;True;True	4954;7431;18766	47630;47631;47632;47633;47634;71975;71976;71977;71978;177166;177167;177168;177169;177170;177171	41032;41033;41034;61996;146101;146102;146103	41032;61996;146103			83333	34.2893	26.1382	9.01236	27.5666	22.3516	10.4456	0	0	0
1753	P76507	P76507	4	4	4	Uncharacterized protein YfdI	yfdI	sp|P76507|YFDI_ECOLI Uncharacterized protein YfdI OS=Escherichia coli (strain K12) OX=83333 GN=yfdI PE=4 SV=1	1	4	4	4	4	4	4	4	4	3	0	0	0	4	4	4	4	4	3	0	0	0	4	4	4	4	4	3	0	0	0	12	12	12	51.483	443	443	0	17.623	By MS/MS	By MS/MS	By MS/MS	By MS/MS	By MS/MS	By MS/MS				12	12	12	12	12	10.2	0	0	0	459650000	123200000	129220000	22166000	1.03e+08	51434000	30620000	0	0	0	21	8741300	2703200	2718900	251690	2422000	502220	143300	0	0	0	89809000	86704000	21464000	81431000	53329000	12897000	0	0	0	4	3	0	4	3	1	0	0	0	15	AIKPLIEDIPAFTYDLPLLYK;ENYFHVYK;LPFDDGVMSQYK;NIMMLNTSDFGR				1752	840;4118;10341;12007	True;True;True;True	882;4283;10703;12509	9173;9174;9175;9176;9177;9178;41653;41654;41655;41656;41657;103430;103431;103432;103433;103434;103435;119960;119961;119962;119963;119964;119965	8570;8571;8572;8573;8574;36136;36137;86538;86539;86540;86541;99546;99547;99548;99549	8570;36136;86538;99547			83333	25.2357	20.7103	5.0833	21.2111	8.68168	2.5501	0	0	0
1754	P76535	P76535	8	8	8	N-acetylmuramic acid 6-phosphate etherase	murQ	sp|P76535|MURQ_ECOLI N-acetylmuramic acid 6-phosphate etherase OS=Escherichia coli (strain K12) OX=83333 GN=murQ PE=1 SV=1	1	8	8	8	5	7	5	6	7	5	0	0	0	5	7	5	6	7	5	0	0	0	5	7	5	6	7	5	0	0	0	31.9	31.9	31.9	31.22	298	298	0	35.662	By MS/MS	By MS/MS	By MS/MS	By MS/MS	By MS/MS	By MS/MS				19.8	29.2	19.8	26.5	29.2	19.8	0	0	0	518930000	111010000	127240000	42244000	123290000	61750000	53392000	0	0	0	17	10070000	1545600	2705600	1027300	2103400	1471000	1217400	0	0	0	32931000	35683000	49769000	60668000	46069000	45544000	0	0	0	2	4	2	3	2	2	0	0	0	15	IINDEDKTVPLAVER;LDQHGGFIR;MITEGSNTASAEIDR;NATGCSAEQAEAALIACER;NLDAAEAK;TVPLAVER;VLPDIAAAIDVIHAQVSGGGR;VSTLEMCR				1753	7637;9281;11325;11756;12062;15980;16920;17365	True;True;True;True;True;True;True;True	7924;9610;11755;12252;12567;16625;17606;18079	76482;76483;76484;76485;76486;76487;93360;93361;93362;113383;113384;113385;113386;113387;113388;117590;117591;117592;120570;120571;120572;156089;156090;156091;156092;156093;156094;166602;166603;166604;166605;166606;166607;170932;170933	65517;78865;94619;94620;94621;94622;94623;94624;97749;100059;128456;137537;137538;137539;140960	65517;78865;94622;97749;100059;128456;137537;140960			83333	14.4289	20.6089	20.748	18.4209	25.4286	21.6643	0	0	0
1755	P76536	P76536	15	15	15	Probable deferrochelatase/peroxidase YfeX	yfeX	sp|P76536|YFEX_ECOLI Dye-decolorizing peroxidase YfeX OS=Escherichia coli (strain K12) OX=83333 GN=yfeX PE=1 SV=2	1	15	15	15	15	14	14	15	15	15	0	0	1	15	14	14	15	15	15	0	0	1	15	14	14	15	15	15	0	0	1	58.2	58.2	58.2	33.052	299	299	0	160.02	By MS/MS	By MS/MS	By MS/MS	By MS/MS	By MS/MS	By MS/MS			By matching	58.2	55.9	52.2	58.2	58.2	58.2	0	0	2.3	6.723e+09	1401400000	1670700000	679320000	1263400000	721100000	983430000	0	0	3544100	18	100630000	15598000	24521000	10516000	15941000	14820000	19039000	0	0	196890	193460000	224760000	229220000	160470000	199940000	278680000	0	0	0	17	20	20	17	17	22	0	0	0	113	ALSGGVGAEELK;ALSGGVGAEELKDFPGYGK;DGVDAGGSYVFVQR;DLSGFVDGTENPAGEETR;DLSGFVDGTENPAGEETRR;EANEEIDGDERPETSHLTR;FPDAHLGAVVAFGNNTWR;FTKPVTGGYYFAPSLDK;GEVDALR;LATFEAK;LHNIEQQLLSMFGDTDGKR;MSVHDQEMVIGR;SQVQSGILPEHCR;TKEANEEIDGDERPETSHLTR;VDLKEDGK				1754	1143;1144;2420;2711;2712;3239;5056;5199;5661;9129;9733;11596;14605;15406;16304	True;True;True;True;True;True;True;True;True;True;True;True;True;True;True	1195;1196;2526;2821;2822;3368;5235;5383;5866;9456;10075;12072;15195;16025;16961	12816;12817;12818;12819;12820;12821;12822;12823;12824;12825;12826;12827;25266;25267;25268;25269;25270;25271;27913;27914;27915;27916;27917;27918;27919;27920;27921;27922;27923;27924;27925;27926;27927;27928;27929;27930;32912;32913;32914;32915;32916;32917;32918;32919;32920;32921;32922;32923;50369;50370;50371;50372;50373;51782;51783;51784;51785;51786;51787;51788;51789;51790;51791;51792;56428;56429;56430;56431;56432;92106;92107;92108;92109;92110;92111;92112;92113;92114;92115;97646;97647;97648;97649;97650;97651;97652;97653;97654;97655;97656;116010;116011;116012;116013;116014;116015;116016;116017;116018;116019;116020;116021;142776;142777;142778;142779;142780;142781;142782;142783;142784;142785;142786;142787;150202;150203;150204;150205;150206;150207;150208;150209;150210;150211;150212;150213;150214;150215;150216;150217;150218;150219;159357;159358;159359;159360;159361;159362;159363;159364;159365;159366	11982;11983;11984;11985;11986;11987;11988;11989;11990;11991;11992;11993;22146;22147;22148;22149;22150;22151;24149;24150;24151;24152;24153;24154;24155;24156;24157;24158;24159;24160;24161;24162;24163;28817;28818;28819;28820;28821;28822;28823;28824;28825;28826;28827;28828;28829;43166;44515;44516;44517;44518;44519;44520;44521;48788;77866;77867;77868;77869;77870;77871;82088;82089;82090;82091;82092;82093;96578;96579;96580;96581;96582;96583;96584;96585;96586;96587;96588;96589;117480;117481;117482;117483;117484;117485;117486;117487;117488;117489;117490;117491;117492;123196;123197;123198;123199;123200;123201;123202;123203;123204;123205;123206;123207;123208;123209;123210;123211;131118;131119;131120;131121;131122	11986;11991;22149;24150;24163;28827;43166;44519;48788;77868;82092;96580;117487;123197;131122			83333	145.615	186.78	212.388	139.606	256.188	338.809	0	0	1.90038
1756	P76537	P76537	3	3	3	Uncharacterized protein YfeY	yfeY	sp|P76537|YFEY_ECOLI Uncharacterized protein YfeY OS=Escherichia coli (strain K12) OX=83333 GN=yfeY PE=1 SV=1	1	3	3	3	3	3	3	3	3	3	0	0	0	3	3	3	3	3	3	0	0	0	3	3	3	3	3	3	0	0	0	20.4	20.4	20.4	20.897	191	191	0	10.915	By MS/MS	By MS/MS	By MS/MS	By MS/MS	By MS/MS	By MS/MS				20.4	20.4	20.4	20.4	20.4	20.4	0	0	0	384410000	95554000	124500000	25129000	87016000	26920000	25284000	0	0	0	9	42712000	10617000	13834000	2792100	9668500	2991100	2809300	0	0	0	41558000	46606000	27675000	42382000	29035000	25893000	0	0	0	2	3	3	2	2	3	0	0	0	15	GPEGLMPSDDTLK;IDVLDSDIPADTGVK;IGTPFSDLYSK				1755	6225;7301;7534	True;True;True	6461;7571;7814	62204;62205;62206;62207;62208;62209;73115;73116;73117;73118;73119;73120;75315;75316;75317;75318;75319;75320	53772;53773;53774;53775;53776;62954;62955;62956;62957;62958;62959;64642;64643;64644;64645;64646;64647	53772;62955;64643			83333	99.1149	105.376	56.3911	84.6737	51.706	49.993	0	0	0
1757	P76539	P76539	5	5	5	Acetyltransferase YpeA	ypeA	sp|P76539|YPEA_ECOLI Acetyltransferase YpeA OS=Escherichia coli (strain K12) OX=83333 GN=ypeA PE=1 SV=2	1	5	5	5	0	0	1	1	1	1	5	5	5	0	0	1	1	1	1	5	5	5	0	0	1	1	1	1	5	5	5	48.9	48.9	48.9	16.311	141	141	0	51.069			By matching	By matching	By matching	By matching	By MS/MS	By MS/MS	By MS/MS	0	0	9.2	9.2	9.2	9.2	48.9	48.9	48.9	1.077e+09	0	0	2249000	7214000	1342800	1994300	418330000	389830000	256030000	8	57527000	0	0	281130	901750	167850	249290	22080000	20726000	14720000	0	0	0	0	0	0	290260000	229490000	189270000	0	0	0	0	0	0	7	8	5	20	CDLLRPWNDPEMDIER;GIANALLNR;GSAYYLGVHPEFR;IQINVPEDNDMVLGMYER;LGYEHADVLSLGK				1756	1949;5853;6349;8001;9697	True;True;True;True;True	2045;6066;6587;8303;10036	21076;21077;21078;21079;21080;58295;58296;58297;63336;63337;63338;63339;63340;63341;80197;80198;80199;80200;80201;80202;97133;97134;97135;97136;97137;97138;97139	18993;18994;18995;18996;18997;50256;50257;50258;50259;50260;54698;54699;54700;54701;54702;68644;68645;68646;68647;81716	18995;50257;54701;68645;81716			83333	0	0	5.67789	7.89724	2.90156	4.43625	185.976	160.338	142.078
1758	P76558	P76558	35	35	35	NADP-dependent malic enzyme	maeB	sp|P76558|MAO2_ECOLI NADP-dependent malic enzyme OS=Escherichia coli (strain K12) OX=83333 GN=maeB PE=1 SV=1	1	35	35	35	29	31	35	30	32	34	9	7	9	29	31	35	30	32	34	9	7	9	29	31	35	30	32	34	9	7	9	55.1	55.1	55.1	82.416	759	759	0	308.04	By MS/MS	By MS/MS	By MS/MS	By MS/MS	By MS/MS	By MS/MS	By MS/MS	By MS/MS	By MS/MS	48	49.8	55.1	45.5	50.1	51.6	20	14.8	18.2	1.1262e+10	2200100000	2275900000	1764600000	1940500000	866510000	1.976e+09	71958000	73514000	93163000	41	1.46e+08	29329000	29395000	21834000	23834000	10669000	28368000	655380	382090	1537100	200990000	198120000	363350000	182970000	164040000	359390000	16339000	10505000	16199000	27	27	42	20	22	35	3	0	1	177	AAMESGVATR;AAMESGVATRPIADFDVYIDK;AAYAVVDDGK;AAYAVVDDGKR;AGVDFEIVNNESDPR;AIAELAHAEQSEVVASAYGDQDLSFGPEYIIPKPFDPR;ALISNPTVIGAIMVQR;APECFYIEQK;APMILALANPEPEILPPLAK;DLALAYSPGVAAPCLEIEKDPLK;EVRPDAIICTGR;GALDVGATAINEEMK;GSANILVMPNMEAAR;GVIYQGR;GVTQEQAQR;HNIVVCDSK;IAPAVAK;IQVSPTKPLATQR;ISYNLLR;MNIPVFHDDQHGTAIISTAAILNGLR;MPDSSLK;PILIGRPNVIEMR;PVHVLTPIASVR;QALELVR;RGVTQEQAQR;RVVLPEGEEAR;TLDDVIEGADIFLGCSGPK;TNLFMKPIFSQAR;VALLSHSNFGSSDCPSSSK;VLHATQELVTLGLAK;VLHATQELVTLGLAKPILIGRPNVIEMR;VLTQEMVK;VLTQEMVKK;VSSSEGVTVGPVLMGVAK;VSSSEGVTVGPVLMGVAKPVHVLTPIASVR				1757	135;136;227;228;691;778;1039;1327;1357;2603;4461;5386;6347;6512;6557;6928;7178;8021;8112;11472;11500;12504;12571;12640;13521;13776;15447;15640;16168;16863;16864;16975;16976;17358;17359	True;True;True;True;True;True;True;True;True;True;True;True;True;True;True;True;True;True;True;True;True;True;True;True;True;True;True;True;True;True;True;True;True;True;True	142;143;238;239;727;818;1087;1397;1428;1429;2711;4629;5576;5577;6585;6756;6804;7187;7447;8324;8418;11927;11957;13030;13097;13166;14073;14332;16067;16273;16818;17545;17546;17661;17662;18072;18073	1486;1487;1488;1489;1490;1491;1492;1493;1494;1495;1496;1497;2687;2688;2689;2690;2691;2692;2693;2694;2695;2696;2697;2698;2699;2700;2701;2702;2703;7578;7579;7580;7581;7582;7583;7584;7585;7586;7587;8406;8407;11613;11614;11615;11616;11617;11618;11619;11620;11621;11622;14723;14724;14725;14726;14727;14728;14924;14925;14926;14927;14928;14929;14930;14931;14932;14933;14934;14935;14936;14937;14938;14939;14940;14941;14942;27052;27053;27054;27055;27056;27057;27058;27059;27060;27061;27062;27063;27064;27065;27066;44541;44542;44543;44544;44545;44546;44547;44548;44549;44550;44551;44552;44553;53637;53638;53639;53640;53641;53642;53643;53644;53645;53646;53647;53648;53649;53650;53651;53652;53653;53654;53655;63324;63325;63326;63327;63328;63329;64853;64854;64855;64856;64857;64858;64859;64860;64861;64862;65324;65325;65326;65327;65328;65329;69128;69129;69130;69131;69132;69133;72083;72084;72085;72086;72087;80429;80430;80431;80432;80433;80434;80435;80436;80437;80438;80439;80440;80441;80442;80443;81291;81292;81293;81294;81295;81296;81297;81298;81299;114852;114853;114854;114855;115098;115099;115100;115101;115102;115103;124075;124076;124077;124078;124079;124080;124512;124513;124514;124515;124516;124517;125039;125040;125041;125042;132724;132725;132726;134956;134957;134958;134959;134960;134961;134962;134963;134964;134965;134966;134967;150772;150773;150774;150775;150776;150777;150778;150779;152364;152365;152366;152367;152368;152369;152370;152371;152372;157873;157874;157875;157876;157877;157878;157879;157880;157881;157882;157883;157884;157885;157886;166095;166096;166097;166098;166099;166100;166101;166102;166103;166104;166105;166106;166107;166108;166109;166110;166111;166112;167011;167012;167013;167014;167015;167016;167017;167018;167019;167020;167021;170881;170882;170883;170884;170885;170886;170887;170888;170889;170890;170891;170892;170893;170894;170895	1300;1301;1302;1303;1304;1305;1306;2421;2422;2423;2424;2425;2426;2427;2428;2429;2430;2431;2432;6936;6937;6938;7559;11004;11005;11006;11007;11008;11009;13570;13571;13572;13573;13574;13575;13740;13741;13742;13743;13744;13745;13746;13747;13748;13749;23522;23523;23524;23525;23526;23527;23528;23529;23530;38280;38281;38282;38283;38284;38285;38286;38287;38288;38289;38290;46023;46024;46025;46026;46027;46028;46029;46030;46031;46032;46033;54687;54688;54689;54690;54691;54692;56041;56042;56043;56044;56045;56396;56397;56398;56399;56400;59358;59359;62068;62069;62070;68831;68832;68833;68834;68835;68836;68837;68838;68839;68840;68841;68842;68843;68844;69530;95680;95850;103043;103044;103045;103046;103047;103048;103049;103050;103331;103332;103333;103334;103335;103336;103722;103723;109477;109478;111009;111010;111011;111012;111013;111014;111015;111016;111017;111018;111019;111020;123837;123838;123839;123840;123841;124890;124891;124892;124893;124894;124895;124896;129805;129806;129807;129808;129809;137188;137189;137190;137191;137192;137193;137194;137195;137196;137822;137823;137824;137825;140908;140909;140910;140911;140912;140913;140914;140915;140916;140917	1301;1305;2422;2426;6936;7559;11004;13572;13742;23525;38286;46023;54691;56045;56400;59358;62070;68831;69530;95680;95850;103047;103333;103723;109478;111019;123838;124891;129808;137194;137195;137823;137825;140911;140917	783;784	282;343	83333	273.801	223.906	440.974	208.731	184.431	504.823	5.52015	2.95587	14.8361
1759	P76569	P76569	4	4	4	Uncharacterized protein YfgD	yfgD	sp|P76569|YFGD_ECOLI Uncharacterized protein YfgD OS=Escherichia coli (strain K12) OX=83333 GN=yfgD PE=1 SV=1	1	4	4	4	4	3	4	3	4	3	0	0	0	4	3	4	3	4	3	0	0	0	4	3	4	3	4	3	0	0	0	37.8	37.8	37.8	13.398	119	119	0	98.09	By MS/MS	By MS/MS	By MS/MS	By MS/MS	By MS/MS	By MS/MS				37.8	37.8	37.8	18.5	37.8	18.5	0	0	0	466880000	135210000	140230000	52828000	84943000	32506000	21161000	0	0	0	6	59079000	15361000	19270000	6989400	9988500	4627600	2842800	0	0	0	57024000	50710000	50909000	50614000	27124000	25789000	0	0	0	3	2	2	2	1	1	0	0	0	11	ELNLADSSLSEEALIQAMVDNPK;ETLNLLK;IGRPPEQVLEIVG;SRETLNLLK				1758	3937;4347;7518;14619	True;True;True;True	4084;4514;7796;15210	39901;39902;39903;39904;43544;43545;43546;43547;43548;75184;75185;75186;75187;75188;75189;142914;142915;142916;142917;142918;142919	34617;37518;37519;64548;64549;64550;64551;64552;64553;117588;117589	34617;37518;64551;117589			83333	143.403	146.782	141.163	87.4761	79.9955	50.5891	0	0	0
1760	P76576	P76576	6	6	6	UPF0070 protein YfgM	yfgM	sp|P76576|YFGM_ECOLI Ancillary SecYEG translocon subunit OS=Escherichia coli (strain K12) OX=83333 GN=yfgM PE=1 SV=1	1	6	6	6	4	5	3	5	5	4	1	1	1	4	5	3	5	5	4	1	1	1	4	5	3	5	5	4	1	1	1	49	49	49	22.176	206	206	0	33.969	By MS/MS	By MS/MS	By MS/MS	By MS/MS	By MS/MS	By MS/MS	By MS/MS	By MS/MS	By matching	34.5	37.9	17.5	37.9	37.9	30.1	11.2	11.2	3.4	620840000	152950000	192630000	24137000	128390000	54787000	41884000	10234000	13768000	2061500	13	22005000	3793100	7945400	1363200	4146000	2412300	2186300	787230	1059100	158580	66658000	54373000	33600000	46839000	36010000	34613000	0	0	0	4	4	1	4	2	1	1	0	0	17	AAAQLQQGLADTSDENLK;GEALLSK;MEIYENENDQVEAVKR;NTYGALASLELAQQFVDKNELEK;SASLAYQNAVTAVSEGKPDSIPAAEK;YWNSHQVDSAR				1759	15;5568;11170;12327;13865;18471	True;True;True;True;True;True	15;5767;11569;12849;14424;19217	172;173;174;175;176;177;55578;55579;55580;55581;55582;55583;111602;111603;111604;111605;122659;122660;135938;135939;135940;135941;135942;181133;181134;181135;181136;181137;181138	188;189;190;191;192;193;48078;93115;93116;93117;93118;101853;111886;111887;111888;111889;111890;149210	193;48078;93117;101853;111886;149210			83333	35.4105	60.5213	27.5321	36.3094	41.7005	38.9064	6.6307	8.19327	1.53062
1761	P76578	P76578	14	14	14	Uncharacterized lipoprotein YfhM	yfhM	sp|P76578|A2MG_ECOLI Alpha-2-macroglobulin OS=Escherichia coli (strain K12) OX=83333 GN=yfhM PE=1 SV=1	1	14	14	14	12	11	12	9	9	13	0	1	1	12	11	12	9	9	13	0	1	1	12	11	12	9	9	13	0	1	1	9.6	9.6	9.6	181.58	1653	1653	0	44.752	By MS/MS	By MS/MS	By MS/MS	By MS/MS	By MS/MS	By MS/MS		By MS/MS	By MS/MS	7.6	7.3	7.6	6.2	5.7	8.5	0	0.8	0.8	1318400000	217730000	227030000	101440000	168090000	95296000	120540000	0	182740000	205480000	84	8933700	1975900	2246800	1051600	1659100	875590	1124700	0	2175400	2446200	74738000	65100000	81316000	68582000	69001000	89269000	0	0	0	7	4	4	5	2	4	0	0	0	26	AGEQGYSVPTDAINR;ALPNQPIK;APLGALR;APNEAVSSVR;AVGVLHLPLGDENR;DIQPSVGFASR;HILGTDGK;LDKASYRPGDTIK;LPALDLAEFNIAGAPGYSK;LTLDITNLTDKPQK;MRPNQPLTVK;RLDLALETPAK;TTLFIPVR;VSFPVEWGAYR				1760	585;1114;1351;1358;1779;2535;6833;9244;10313;10766;11572;13579;15875;17316	True;True;True;True;True;True;True;True;True;True;True;True;True;True	612;1166;1421;1430;1870;2642;7087;9572;10675;11141;12046;14131;16516;18028	6566;6567;6568;6569;6570;6571;12517;12518;12519;12520;12521;12522;14873;14874;14875;14876;14877;14878;14943;14944;14945;14946;14947;19225;26491;26492;26493;26494;26495;68123;68124;68125;68126;68127;68128;68129;93003;93004;93005;93006;93007;93008;93009;93010;103230;103231;107628;107629;107630;107631;115867;115868;115869;115870;133204;133205;133206;133207;155065;155066;155067;155068;155069;155070;170447;170448;170449;170450;170451;170452	6152;6153;6154;11744;13696;13697;13698;13699;13700;13701;13702;13750;13751;17367;23137;23138;23139;58568;58569;78605;86394;86395;89794;96479;109809;127401;140575	6153;11744;13701;13751;17367;23137;58568;78605;86394;89794;96479;109809;127401;140575			83333	18.446	17.1142	21.2388	14.5299	15.136	20.0146	0	16.829	23.6107
1762	P76594	P76594	8	8	8	Protein lysine acetyltransferase Pka	pka	sp|P76594|LYSAC_ECOLI Peptidyl-lysine N-acetyltransferase PatZ OS=Escherichia coli (strain K12) OX=83333 GN=patZ PE=1 SV=1	1	8	8	8	6	5	7	4	5	7	0	0	1	6	5	7	4	5	7	0	0	1	6	5	7	4	5	7	0	0	1	11.1	11.1	11.1	97.986	886	886	0	14.854	By MS/MS	By MS/MS	By MS/MS	By MS/MS	By MS/MS	By MS/MS			By matching	8.1	6.9	9.4	5.4	7.1	9.8	0	0	0.8	719960000	153870000	154590000	104920000	132180000	63274000	98691000	0	0	12435000	39	16627000	3471700	3570800	2418300	3111500	1526800	2209300	0	0	318850	136890000	79255000	190290000	143430000	77578000	153040000	0	0	0	3	1	6	2	0	3	0	0	0	15	DDASSEHYIK;GMVALAR;LATLSEETCQK;LLNTTAGMDPAWDAAIQR;NLALLEELGEK;RIDQTEEILGVTR;SIAVIGASMKPNR;TANEVQQAANAIFDR				1761	2184;6168;9135;10095;12059;13534;14202;14966	True;True;True;True;True;True;True;True	2288;6401;9462;10443;12564;14086;14776;15572	23249;23250;23251;23252;23253;23254;61603;61604;61605;61606;61607;61608;61609;92184;101291;101292;101293;101294;101295;101296;120546;120547;120548;132831;132832;132833;132834;139180;139181;139182;139183;139184;139185;146276;146277	20714;20715;20716;53229;53230;77984;84972;84973;84974;84975;100039;109524;109525;109526;114637;120183	20715;53230;77984;84975;100039;109524;114637;120183			83333	32.41	27.1993	48.8416	27.2495	26.3932	39.3156	0	0	3.07754
1763	P76658	P76658	19	19	19	Bifunctional protein HldE;D-beta-D-heptose 7-phosphate kinase;D-beta-D-heptose 1-phosphate adenylyltransferase	hldE	sp|P76658|HLDE_ECOLI Bifunctional protein HldE OS=Escherichia coli (strain K12) OX=83333 GN=hldE PE=1 SV=1	1	19	19	19	19	19	17	17	18	17	1	0	1	19	19	17	17	18	17	1	0	1	19	19	17	17	18	17	1	0	1	49.3	49.3	49.3	51.05	477	477	0	124.85	By MS/MS	By MS/MS	By MS/MS	By MS/MS	By MS/MS	By MS/MS	By MS/MS		By MS/MS	49.3	49.3	45.9	44.9	47.6	45.9	1.7	0	1.7	5256300000	1573100000	1566100000	311270000	941640000	462520000	363650000	7844300	0	30205000	27	136190000	43741000	40176000	7335000	24544000	10866000	8116000	290530	0	1118700	183560000	191120000	126900000	163620000	184620000	123260000	0	0	0	15	21	14	19	16	14	0	0	0	99	CDFVSVPTHPTITK;GALASVQQMIQLAR;GATLLTPNLSEFEAVVGK;GDSRPVNPLEQR;GGDYKPEEIAGSK;ISPEAPVPVVK;KAGVPVLIDPK;LAVAAAR;LDFEEGFEGVDPQPLHER;LGTSTVSPIELENAVR;LIAGILPDLLVK;LIVAVNSDASTKR;LKGDSRPVNPLEQR;LVGLTGIDDAAR;SEQGMSLLQPGK;SLADVNVK;VNTIEERPGGAANVAMNIASLGANAR;VTLPEFER;YWYGPTSR				1762	1945;5378;5440;5536;5752;8091;8386;9139;9221;9670;9760;9884;9919;10877;14001;14294;17129;17449;18472	True;True;True;True;True;True;True;True;True;True;True;True;True;True;True;True;True;True;True	2041;5568;5632;5733;5961;8395;8699;9466;9549;10009;10102;10229;10265;11254;14565;14869;17833;18165;19218	21053;21054;21055;21056;21057;21058;53580;53581;53582;53583;53584;53585;54190;54191;54192;54193;54194;54195;55285;55286;55287;55288;55289;55290;57355;57356;57357;57358;57359;57360;57361;57362;57363;57364;81100;81101;81102;81103;81104;81105;84067;84068;84069;84070;84071;84072;92221;92222;92223;92224;92225;92226;92227;92228;92229;92230;92231;92232;92837;92838;92839;92840;92841;92842;96869;96870;96871;96872;96873;96874;98021;98022;98023;98024;98025;98026;99358;99359;99360;99361;99362;99363;99364;99365;99848;99849;99850;99851;99852;99853;99854;99855;99856;99857;99858;108682;108683;108684;108685;108686;108687;137048;137049;137050;137051;137052;137053;140064;140065;140066;140067;140068;140069;168647;168648;168649;168650;168651;168652;171796;171797;171798;171799;171800;171801;181139;181140;181141	18980;18981;18982;45985;45986;45987;45988;45989;46435;46436;46437;46438;46439;46440;47804;47805;47806;47807;47808;47809;47810;49529;49530;49531;49532;49533;69360;69361;69362;69363;69364;69365;71795;71796;71797;71798;78023;78024;78025;78026;78027;78028;78029;78491;81524;81525;81526;81527;81528;81529;82426;82427;82428;82429;82430;82431;83593;83594;83595;83596;83989;83990;83991;83992;83993;83994;83995;83996;83997;90700;90701;90702;90703;90704;90705;112777;112778;112779;112780;112781;112782;112783;115383;115384;139169;139170;139171;139172;139173;139174;141784;141785;141786;141787;141788;141789;149211;149212;149213	18981;45988;46437;47805;49531;69361;71798;78024;78491;81527;82428;83596;83995;90702;112777;115383;139172;141784;149211			83333	408.344	306.026	148.143	214.949	187.836	144.428	2.44708	0	10.7977
1764	P77148	P77148	2	2	2	Uncharacterized protein YdhS	ydhS	sp|P77148|YDHS_ECOLI Uncharacterized protein YdhS OS=Escherichia coli (strain K12) OX=83333 GN=ydhS PE=4 SV=1	1	2	2	2	2	2	2	2	1	2	0	0	0	2	2	2	2	1	2	0	0	0	2	2	2	2	1	2	0	0	0	5.4	5.4	5.4	60.754	534	534	0	4.7814	By MS/MS	By matching	By MS/MS	By MS/MS	By matching	By MS/MS				5.4	5.4	5.4	5.4	2.8	5.4	0	0	0	55392000	13330000	15479000	5125200	12795000	2241500	6421100	0	0	0	19	2915400	701590	814670	269750	673430	117970	337950	0	0	0	8877700	9324200	9218900	9286700	0	10217000	0	0	0	1	0	1	2	0	1	0	0	0	5	TYFPSPWSGLMEAK;VFIDNYAAIPSESIR				1763	16044;16440	True;True	16692;17104	156571;156572;156573;156574;156575;160707;160708;160709;160710;160711;160712	128828;132187;132188;132189;132190	128828;132187			83333	6.54969	6.20546	5.44805	5.89769	2.0393	6.014	0	0	0
1765	P77173	P77173	12	12	12	Cell division protein ZipA	zipA	sp|P77173|ZIPA_ECOLI Cell division protein ZipA OS=Escherichia coli (strain K12) OX=83333 GN=zipA PE=1 SV=3	1	12	12	12	11	12	10	10	11	10	0	0	0	11	12	10	10	11	10	0	0	0	11	12	10	10	11	10	0	0	0	34.8	34.8	34.8	36.475	328	328	0	139.93	By MS/MS	By MS/MS	By MS/MS	By MS/MS	By MS/MS	By MS/MS				34.1	34.8	34.1	34.1	34.1	34.1	0	0	0	1630900000	356790000	487250000	161780000	304020000	180560000	140470000	0	0	0	9	44080000	9083200	14110000	3383800	7462700	6330000	3710000	0	0	0	62494000	67543000	64200000	57128000	56037000	54985000	0	0	0	13	14	9	12	12	8	0	0	0	68	DDDSYDEDVEDDEGVGEVR;EYQDIIR;HLSPDGSGPALFSLANMVK;HLSPDGSGPALFSLANMVKPGTFDPEMK;LMLQSAQHIADEVGGVVLDDQRR;LREYQDIIR;PGTFDPEMK;PSPQHQYQPPYASAQPR;RDDDSYDEDVEDDEGVGEVR;SKRDDDSYDEDVEDDEGVGEVR;VNHAPANAQEHEAAR;VNHAPANAQEHEAARPSPQHQYQPPYASAQPR				1764	2190;4539;6893;6894;10207;10555;12485;12549;13396;14287;17091;17092	True;True;True;True;True;True;True;True;True;True;True;True	2294;4707;7148;7149;10562;10919;13010;13075;13945;14862;17794;17795	23297;23298;23299;23300;23301;23302;45161;45162;45163;45164;68750;68751;68752;68753;68754;68755;68756;68757;68758;68759;68760;68761;68762;68763;68764;68765;68766;68767;102279;102280;102281;102282;102283;102284;105537;105538;105539;105540;105541;105542;123916;123917;123918;123919;123920;123921;124377;124378;124379;124380;124381;124382;124383;124384;124385;131479;131480;131481;131482;131483;131484;140004;168308;168309;168310;168311;168312;168313;168314;168315;168316;168317;168318;168319;168320;168321;168322;168323;168324;168325;168326;168327;168328;168329;168330;168331;168332;168333;168334	20742;20743;20744;20745;20746;38711;38712;38713;59092;59093;59094;59095;59096;59097;59098;59099;85683;85684;85685;88238;88239;88240;88241;88242;88243;102802;102803;102804;102805;103259;103260;103261;103262;103263;103264;103265;108566;108567;108568;108569;108570;115336;138902;138903;138904;138905;138906;138907;138908;138909;138910;138911;138912;138913;138914;138915;138916;138917;138918;138919;138920;138921;138922;138923;138924;138925;138926;138927	20745;38713;59092;59097;85683;88241;102803;103265;108567;115336;138908;138927			83333	84.7962	107.478	68.3415	65.356	109.424	66.0214	0	0	0
1766	P77182	P77182	3	3	3	tRNA 5-methylaminomethyl-2-thiouridine biosynthesis bifunctional protein MnmC;tRNA (mnm(5)s(2)U34)-methyltransferase;FAD-dependent cmnm(5)s(2)U34 oxidoreductase	mnmC	sp|P77182|MNMC_ECOLI tRNA 5-methylaminomethyl-2-thiouridine biosynthesis bifunctional protein MnmC OS=Escherichia coli (strain K12) OX=83333 GN=mnmC PE=1 SV=2	1	3	3	3	2	2	1	1	0	0	0	0	0	2	2	1	1	0	0	0	0	0	2	2	1	1	0	0	0	0	0	5.8	5.8	5.8	74.433	668	668	0	3.3864	By MS/MS	By MS/MS	By MS/MS	By matching						4	4	2.2	2.2	0	0	0	0	0	25704000	12974000	4921800	1660000	6148800	0	0	0	0	0	28	918020	463350	175780	59286	219600	0	0	0	0	0	0	0	0	0	0	0	0	0	0	1	1	0	0	0	0	0	0	0	2	GLQDAGFTMQKR;NPDMWTQNLFNAMAR;YVFLGGNQLEVR				1765	6092;12197;18434	True;True;True	6315;12714;19180	60908;121692;121693;121694;121695;180821	52704;101202;148975	52704;101202;148975			83333	4.3256	1.33894	1.19738	1.92319	0	0	0	0	0
1767	P77202	P77202	9	9	9	Thiol:disulfide interchange protein DsbG	dsbG	sp|P77202|DSBG_ECOLI Thiol:disulfide interchange protein DsbG OS=Escherichia coli (strain K12) OX=83333 GN=dsbG PE=1 SV=2	1	9	9	9	7	9	8	8	9	8	0	0	0	7	9	8	8	9	8	0	0	0	7	9	8	8	9	8	0	0	0	42.7	42.7	42.7	27.495	248	248	0	32.272	By MS/MS	By MS/MS	By MS/MS	By MS/MS	By MS/MS	By MS/MS				35.9	42.7	39.5	39.5	42.7	39.5	0	0	0	1059600000	226850000	346430000	69698000	236240000	103520000	76837000	0	0	0	19	48286000	10413000	15780000	3226200	10991000	4461700	3415400	0	0	0	88253000	101210000	64108000	92310000	71065000	59459000	0	0	0	4	8	4	4	3	4	0	0	0	27	EIYAPAGR;ENTLQQAVGLPDQK;LMDDLGANVTPAIYYMSK;LNVPANVSTEQMK;QFWQQAR;TFDAPGGMK;TLLVGVIKPESPATAAAILASK;TLLVGVIKPESPATAAAILASKDPAK;TWQQYEASGGK				1766	3736;4110;10174;10302;12801;15164;15516;15517;16037	True;True;True;True;True;True;True;True;True	3878;4275;10522;10663;13331;15775;16139;16140;16685	37987;37988;41611;41612;41613;41614;41615;41616;101919;101920;101921;101922;101923;101924;103142;103143;103144;103145;103146;103147;126325;126326;126327;126328;126329;126330;147875;147876;147877;147878;147879;151295;151296;151297;151298;151299;151300;151301;151302;151303;151304;151305;151306;156524;156525;156526;156527;156528;156529	33031;36109;36110;36111;36112;36113;36114;85420;85421;85422;85423;86329;86330;86331;86332;86333;86334;104618;104619;104620;104621;121292;124182;124183;124184;124185;128793;128794;128795;128796	33031;36112;85422;86333;104620;121292;124183;124185;128795			83333	97.2105	120.199	65.1585	96.2557	77.1277	60.7788	0	0	0
1768	P77213	P77213	3	3	3	Putative glutamate--cysteine ligase 2	ybdK	sp|P77213|GCS2_ECOLI Putative glutamate--cysteine ligase 2 OS=Escherichia coli (strain K12) OX=83333 GN=ybdK PE=1 SV=1	1	3	3	3	1	1	3	1	1	1	0	0	0	1	1	3	1	1	1	0	0	0	1	1	3	1	1	1	0	0	0	12.6	12.6	12.6	41.688	372	372	0	7.5813	By matching	By MS/MS	By MS/MS	By matching	By matching	By MS/MS				3.2	3.2	12.6	3.2	5.6	3.8	0	0	0	60720000	11747000	11363000	15249000	10828000	2370500	9162400	0	0	0	18	813550	652590	631280	304530	601570	131700	509020	0	0	0	0	0	0	0	0	0	0	0	0	0	1	3	0	0	1	0	0	0	5	DFVADGGSLIGLVK;FVPHFIALSAASPYMQGTDTR;IGASSAIEALHR				1767	2325;5269;7462	True;True;True	2431;5456;7736	24519;24520;52453;52454;74571;74572;74573;74574	21612;21613;45100;64062;64063	21613;45100;64063			83333	6.09225	4.80855	6.15049	5.26836	2.27665	9.05828	0	0	0
1769	P77245	P77245	8	8	8	HTH-type transcriptional regulator MurR	murR	sp|P77245|MURR_ECOLI HTH-type transcriptional regulator MurR OS=Escherichia coli (strain K12) OX=83333 GN=murR PE=1 SV=1	1	8	8	8	0	0	0	1	1	2	6	8	6	0	0	0	1	1	2	6	8	6	0	0	0	1	1	2	6	8	6	34	34	34	31.191	285	285	0	56.231				By MS/MS	By matching	By matching	By MS/MS	By MS/MS	By MS/MS	0	0	0	4.9	4.9	8.8	30.5	34	30.5	429220000	0	0	0	4460500	1843700	2684600	79950000	147600000	192680000	17	18351000	0	0	0	262380	108450	157910	3630900	6348400	7842500	0	0	0	0	0	6095700	30105000	85086000	127290000	0	0	0	0	0	0	3	7	6	16	APFIQITGLGGSALVGR;EIVLCAEAAR;EKELALEQTCALLDYAR;ELALEQTCALLDYAR;ISNAGSEFTENEQK;LGAQGFTELR;MALIGEYSASR;VACEADTHVQATVSQALK				1768	1337;3731;3748;3798;8084;9537;11096;16087	True;True;True;True;True;True;True;True	1407;3873;3890;3940;8388;9870;11482;16735	14785;14786;14787;37947;38093;38094;38095;38096;38645;81048;81049;81050;81051;81052;81053;95569;95570;95571;95572;110901;110902;110903;110904;156990;156991;156992	13615;13616;33003;33172;33173;33174;33175;33585;69317;69318;80518;80519;80520;92591;92592;92593;129215;129216	13616;33003;33173;33585;69317;80520;92592;129216			83333	0	0	0	2.29784	1.87473	2.81009	30.5824	49.1116	75.6959
1770	P77247	P77247	7	7	7	2-deoxyglucose-6-phosphate phosphatase	yniC	sp|P77247|HXPB_ECOLI Hexitol phosphatase B OS=Escherichia coli (strain K12) OX=83333 GN=hxpB PE=1 SV=1	1	7	7	7	7	7	5	6	7	6	0	0	0	7	7	5	6	7	6	0	0	0	7	7	5	6	7	6	0	0	0	38.3	38.3	38.3	24.33	222	222	0	21.986	By MS/MS	By MS/MS	By MS/MS	By MS/MS	By MS/MS	By MS/MS				38.3	38.3	29.7	33.3	38.3	33.3	0	0	0	483830000	111150000	154400000	30114000	89233000	53547000	45382000	0	0	0	16	16534000	4217200	5643300	736370	2491400	1988300	1457200	0	0	0	33832000	34918000	26405000	24006000	32753000	23721000	0	0	0	4	5	1	4	3	1	0	0	0	18	AISLVEETRPLLPGVR;EQGLLVGLASASPLHMLEK;FVLADVK;LSSLTELTAK;RNELPDTLGLR;SIVVPAPEAQNDPR;VLTMFDLR				1769	880;4165;5252;10680;13650;14263;16971	True;True;True;True;True;True;True	925;4331;5437;11051;14204;14838;17657	9708;9709;9710;9711;9712;9713;42021;42022;42023;42024;42025;42026;52211;52212;52213;52214;52215;52216;106758;106759;106760;106761;106762;106763;133741;133742;133743;139800;139801;139802;139803;139804;139805;166990;166991;166992;166993;166994	9011;9012;9013;36387;36388;36389;36390;44908;44909;44910;89111;110148;115209;115210;115211;115212;115213;137805;137806;137807	9012;36387;44908;89111;110148;115210;137806			83333	39.3696	42.9858	14.8722	21.8189	34.371	25.9316	0	0	0
1771	P77258	P77258	11	11	11	N-ethylmaleimide reductase	nemA	sp|P77258|NEMA_ECOLI N-ethylmaleimide reductase OS=Escherichia coli (strain K12) OX=83333 GN=nemA PE=1 SV=1	1	11	11	11	11	11	8	9	10	10	0	0	0	11	11	8	9	10	10	0	0	0	11	11	8	9	10	10	0	0	0	39.7	39.7	39.7	39.516	365	365	0	80.579	By MS/MS	By MS/MS	By MS/MS	By MS/MS	By MS/MS	By MS/MS				39.7	39.7	28.5	35.3	37.8	35.6	0	0	0	2236700000	543990000	803480000	155750000	391780000	172030000	169700000	0	0	0	22	66646000	17861000	23439000	3853700	10889000	5399400	5203300	0	0	0	98902000	158380000	110940000	102970000	87863000	107400000	0	0	0	7	9	6	8	6	9	0	0	0	45	ALELEEIPGIVNDFR;DWIANPDLVAR;FHGPIIGAGAYTVEK;GLIDAVAFGR;GYAGAPGIHSPEQIAAWK;IFMAPLTR;ISHASLQPGGQAPVAPSALSAGTR;SIEPGDIPTPLMAEYYR;TDQYGGSVENR;VETSMPR;VGAITAANR				1770	989;3088;4844;6041;6583;7427;8071;14213;15056;16412;16481	True;True;True;True;True;True;True;True;True;True;True	1037;3213;5017;6260;6831;7699;8375;14787;15664;17074;17150	11157;11158;11159;11160;31372;31373;31374;31375;31376;31377;48299;48300;48301;48302;48303;48304;48305;48306;48307;48308;48309;48310;60385;60386;60387;60388;60389;60390;65618;65619;65620;65621;65622;65623;74269;74270;74271;74272;74273;74274;80952;80953;80954;80955;80956;80957;139294;139295;139296;139297;139298;146995;146996;146997;146998;146999;147000;160436;160437;160438;160439;161329;161330;161331;161332	10681;10682;27180;27181;27182;27183;27184;41614;41615;41616;52189;52190;52191;52192;52193;52194;56655;56656;56657;56658;56659;56660;63832;63833;69257;69258;69259;69260;69261;69262;114778;114779;114780;114781;114782;120657;120658;120659;120660;120661;120662;120663;131943;132727;132728;132729	10682;27182;41614;52189;56656;63833;69259;114779;120659;131943;132727			83333	166.741	178.538	77.8319	95.3624	93.3374	92.5954	0	0	0
1772	P77279	P77279	2	2	2	Probable iron export ATP-binding protein FetA	fetA	sp|P77279|FETA_ECOLI Probable iron export ATP-binding protein FetA OS=Escherichia coli (strain K12) OX=83333 GN=fetA PE=1 SV=1	1	2	2	2	0	0	0	1	1	0	0	0	0	0	0	0	1	1	0	0	0	0	0	0	0	1	1	0	0	0	0	8.9	8.9	8.9	25.382	225	225	0.0017026	2.7652				By MS/MS	By MS/MS					0	0	0	4.4	4.4	0	0	0	0	16805000	0	0	0	16805000	0	0	0	0	0	14	1200400	0	0	0	1200400	0	0	0	0	0	0	0	0	0	0	0	0	0	0	0	0	0	1	1	0	0	0	0	2	FALPDSILTK;LITGPSGCGK				1771	4594;9881	True;True	4762;10226	45678;99312	39113;83561	39113;83561			83333	0	0	0	10.5127	0	0	0	0	0
1773	P77285	P77285	2	2	2	Electron transport complex subunit RsxG	rsxG	sp|P77285|RSXG_ECOLI Ion-translocating oxidoreductase complex subunit G OS=Escherichia coli (strain K12) OX=83333 GN=rsxG PE=1 SV=1	1	2	2	2	2	2	2	2	2	2	0	0	0	2	2	2	2	2	2	0	0	0	2	2	2	2	2	2	0	0	0	11.2	11.2	11.2	21.912	206	206	0.00058445	3.2796	By MS/MS	By MS/MS	By MS/MS	By MS/MS	By matching	By MS/MS				11.2	11.2	11.2	11.2	11.2	11.2	0	0	0	79676000	19145000	26342000	4712800	17096000	7215300	5165000	0	0	0	10	7967600	1914500	2634200	471280	1709600	721530	516500	0	0	0	8868700	13898000	6579600	11096000	8584400	6739600	0	0	0	0	2	1	2	0	0	0	0	0	5	ISGADDAHWAVK;LSDWITHFAGK				1772	8064;10602	True;True	8368;10967	80897;80898;80899;80900;80901;80902;105995;105996;105997;105998;105999;106000	69210;69211;88525;88526;88527	69210;88525			83333	17.8728	20.0651	9.51829	14.9721	12.4728	9.19139	0	0	0
1774	P77293	P77293	5	5	5	Bactoprenol glucosyl transferase homolog from prophage CPS-53	yfdH	sp|P77293|GTRB_ECOLI Prophage bactoprenol glucosyl transferase homolog OS=Escherichia coli (strain K12) OX=83333 GN=yfdH PE=1 SV=1	1	5	5	5	5	5	4	5	4	3	0	0	0	5	5	4	5	4	3	0	0	0	5	5	4	5	4	3	0	0	0	23.2	23.2	23.2	34.635	306	306	0	69.508	By MS/MS	By MS/MS	By MS/MS	By MS/MS	By MS/MS	By matching				23.2	23.2	17	23.2	20.3	14.1	0	0	0	806070000	201750000	211080000	69043000	194030000	84714000	45456000	0	0	0	11	54484000	15895000	14035000	3781500	14175000	4812400	1785500	0	0	0	40313000	70757000	65920000	65829000	62200000	53433000	0	0	0	3	3	1	4	3	0	0	0	0	14	DATESIINALAVSDPLVVPLSFTR;IEENVGDFR;ISLVVPVFNEEEAIPIFYK;TDIVEYVR;WQAGADMVLAK				1773	2157;7333;8083;15037;17822	True;True;True;True;True	2261;7603;8387;15644;18550	23052;23053;23054;23055;23056;23057;23058;23059;23060;23061;23062;23063;73347;73348;73349;73350;81044;81045;81046;81047;146835;146836;146837;146838;146839;146840;175297;175298;175299;175300;175301;175302	20565;20566;20567;20568;20569;20570;20571;20572;20573;63103;69316;120552;144707;144708	20565;63103;69316;120552;144707			83333	148.388	106.907	76.3737	124.14	83.1901	31.7739	0	0	0
1775	P77304	P77304	1	1	1	Dipeptide and tripeptide permease A	dtpA	sp|P77304|DTPA_ECOLI Dipeptide and tripeptide permease A OS=Escherichia coli (strain K12) OX=83333 GN=dtpA PE=1 SV=1	1	1	1	1	1	1	1	1	1	1	0	1	0	1	1	1	1	1	1	0	1	0	1	1	1	1	1	1	0	1	0	2.6	2.6	2.6	53.991	500	500	0	3.4687	By MS/MS	By MS/MS	By MS/MS	By MS/MS	By MS/MS	By MS/MS		By matching		2.6	2.6	2.6	2.6	2.6	2.6	0	2.6	0	263800000	77302000	69073000	10384000	68057000	21328000	10556000	0	7097300	0	14	18843000	5521500	4933800	741710	4861200	1523500	754030	0	506950	0	0	0	0	0	0	0	0	0	0	1	1	1	1	1	1	0	0	0	6	ANPSSLLSTCYEK				1774	1303	TRUE	1371	14401;14402;14403;14404;14405;14406;14407	13296;13297;13298;13299;13300;13301	13299			83333	51.5459	37.5815	14.9801	42.5729	26.3362	13.4184	0	3.9218	0
1776	P77318	P77318	18	18	18	Uncharacterized sulfatase YdeN	ydeN	sp|P77318|YDEN_ECOLI Uncharacterized sulfatase YdeN OS=Escherichia coli (strain K12) OX=83333 GN=ydeN PE=3 SV=2	1	18	18	18	14	13	18	15	12	18	0	0	0	14	13	18	15	12	18	0	0	0	14	13	18	15	12	18	0	0	0	47.1	47.1	47.1	62.801	560	560	0	163.87	By MS/MS	By MS/MS	By MS/MS	By MS/MS	By MS/MS	By MS/MS				35.2	33.4	47.1	36.4	28.8	47.1	0	0	0	2551500000	396930000	218850000	676270000	423740000	75561000	760170000	0	0	0	26	73227000	11590000	5848100	18362000	13321000	2601700	21504000	0	0	0	76144000	37311000	209370000	72977000	34813000	206760000	0	0	0	6	3	18	10	4	23	0	0	0	64	AAIMTGR;DNLAAANPQVVK;DYHDNFTTFSAEEWQPQNR;EFIDSSQPPLSEVNQEK;EMQGVVR;EVVDTYK;FGVYSNTDAQDGIPLTETFLPELFQNHGYYTAAVGK;GYISDQLTDEAIGVVDR;HQSDDYPHNPNTEDLSQFSYTVR;ISNVPVPEDK;LDGVSLLPWLQDK;LDGVSLLPWLQDKK;LISAMDFYPTALDAADISIPK;NNDYSLVYTVENNQLGLYK;QFNTGSQTADNYYASVYSVDQGVK;QFNTGSQTADNYYASVYSVDQGVKR;STPTLLSLMDEGVR;TNVAFSDFTPTEYSTK				1775	105;2783;3112;3451;4057;4475;4831;6617;6986;8090;9231;9232;9874;12163;12785;12786;14733;15657	True;True;True;True;True;True;True;True;True;True;True;True;True;True;True;True;True;True	110;2899;3238;3586;4218;4643;5004;6866;7246;8394;9559;9560;10219;12679;13315;13316;15329;16290	1119;1120;1121;1122;28506;28507;28508;28509;28510;28511;31654;31655;31656;31657;31658;34886;34887;41084;41085;41086;44656;44657;44658;44659;44660;48094;48095;65944;65945;65946;65947;65948;65949;65950;65951;65952;69984;69985;69986;69987;69988;69989;69990;69991;81095;81096;81097;81098;81099;92915;92916;92917;92918;92919;92920;92921;92922;92923;92924;92925;92926;99260;99261;99262;99263;99264;99265;99266;99267;99268;121434;121435;121436;121437;121438;121439;126216;126217;126218;126219;126220;126221;126222;126223;126224;126225;126226;126227;126228;126229;126230;143965;143966;143967;143968;143969;143970;152478;152479;152480;152481;152482;152483	992;993;24536;24537;24538;24539;24540;24541;24542;27461;27462;27463;30311;30312;30313;35554;35555;38371;41405;56891;56892;56893;56894;56895;56896;60206;60207;60208;69353;69354;69355;69356;69357;69358;69359;78550;78551;78552;78553;78554;78555;83534;83535;83536;83537;83538;83539;101000;101001;101002;101003;104551;104552;104553;104554;104555;104556;104557;118353;118354;124974;124975;124976;124977;124978;124979	993;24541;27463;30312;35555;38371;41405;56893;60208;69354;78553;78554;83536;101003;104555;104557;118354;124974			83333	108.198	44.5458	370.851	116.661	44.9746	382.675	0	0	0
1777	P77333	P77333	2	2	2	HTH-type transcriptional regulator PgrR	pgrR	sp|P77333|PGRR_ECOLI HTH-type transcriptional regulator PgrR OS=Escherichia coli (strain K12) OX=83333 GN=pgrR PE=1 SV=1	1	2	2	2	0	0	0	0	0	0	1	0	2	0	0	0	0	0	0	1	0	2	0	0	0	0	0	0	1	0	2	10.4	10.4	10.4	33.481	299	299	0	6.7414							By matching		By MS/MS	0	0	0	0	0	0	6	0	10.4	21402000	0	0	0	0	0	0	6177200	0	15225000	10	2140200	0	0	0	0	0	0	617720	0	1522500	0	0	0	0	0	0	0	0	0	0	0	0	0	0	0	0	0	2	2	IGPDIPMAIVGSPDYFSR;LSMAQSALSQIVR				1776	7507;10657	True;True	7785;11027	75120;75121;106576	64496;88969	64496;88969			83333	0	0	0	0	0	0	5.20295	0	14.6952
1778	P77338	P77338	15	15	15	Mechanosensitive channel MscK	mscK	sp|P77338|MSCK_ECOLI Mechanosensitive channel MscK OS=Escherichia coli (strain K12) OX=83333 GN=mscK PE=1 SV=1	1	15	15	15	15	14	10	10	11	10	0	1	1	15	14	10	10	11	10	0	1	1	15	14	10	10	11	10	0	1	1	16.6	16.6	16.6	127.21	1120	1120	0	62.688	By MS/MS	By MS/MS	By MS/MS	By MS/MS	By MS/MS	By MS/MS		By MS/MS	By MS/MS	16.6	15.6	11.7	10.8	12.5	11.9	0	0.6	0.6	860240000	236760000	225840000	73901000	114980000	65048000	49418000	0	36862000	57431000	56	10492000	2535900	2627300	1090600	1399100	536480	619070	0	658250	1025500	52683000	42473000	31038000	39420000	39416000	28189000	0	0	0	7	7	2	7	4	0	0	1	1	29	ADLQAQLDSLNK;DYVTANSAR;GLSVAAR;IKEETVQLR;ILYQQQQTLPSADELENMTNR;LEHQLQLLQEAVNSK;LEQFEVNQQR;LGVAYGSDLEK;LINWSLTDTTTR;LVQQDLTDTLATLDKIDR;SLEGNTVLQDTLQK;TAQEAVSPDEAAR;VLMQAQQALLNAEIDQQR;VLMQAQQALLNAEIDQQRK;VQNAMYNASQQLQQIR				1777	303;3139;6106;7696;7840;9374;9403;9676;9854;10950;14322;14972;16903;16904;17243	True;True;True;True;True;True;True;True;True;True;True;True;True;True;True	315;3266;6330;7986;8135;9704;9733;10015;10198;11330;14897;15578;17587;17588;17953	3608;3609;3610;3611;3612;3613;31857;31858;31859;31860;31861;61013;61014;61015;61016;61017;61018;61019;61020;77069;77070;77071;77072;77073;77074;78532;78533;78534;78535;78536;94113;94114;94115;94116;94117;94118;94363;94364;94365;94366;94367;94368;96910;96911;99033;99034;109392;109393;109394;109395;140313;140314;146320;146321;146322;146323;146324;146325;166436;166437;166438;166439;166440;166441;166442;166443;166444;169785;169786;169787;169788;169789	3481;27602;52764;52765;52766;52767;52768;65965;67271;79349;79350;79536;79537;79538;79539;79540;81560;81561;83309;91258;115546;115547;120206;120207;120208;137411;137412;137413;137414;137415;140087	3481;27602;52766;65965;67271;79349;79539;81560;83309;91258;115546;120208;137411;137413;140087			83333	23.6739	20.0125	22.0265	12.2529	9.27392	11.0167	0	5.09226	9.89814
1779	P77348	P77348	12	12	12	Periplasmic murein peptide-binding protein	mppA	sp|P77348|MPPA_ECOLI Periplasmic murein peptide-binding protein MppA OS=Escherichia coli (strain K12) OX=83333 GN=mppA PE=1 SV=2	1	12	12	12	9	11	9	11	11	10	0	0	0	9	11	9	11	11	10	0	0	0	9	11	9	11	11	10	0	0	0	25.7	25.7	25.7	59.899	537	537	0	40.882	By MS/MS	By MS/MS	By MS/MS	By MS/MS	By MS/MS	By MS/MS				20.3	25.5	20.7	25.5	23.5	23.3	0	0	0	1257900000	286050000	307860000	133580000	320410000	85715000	124260000	0	0	0	30	21084000	4483700	5430500	2667300	4706400	1519800	2276100	0	0	0	68051000	55366000	67476000	67501000	39845000	61258000	0	0	0	5	7	5	7	5	7	0	0	0	36	ATPDQLGVTAVDAHTLK;DLFEGLVNQNEK;GEIVPGVATQWK;GYPINNPEDVAYSR;HIKDEPASLDPAK;LQNQEWK;LTLLYNTSENHQK;LVVVPNTHYWDNAK;NTGNFDVIR;VLAQASTENTVK;VTFLPINQESAATK;VTFLPINQESAATKR				1778	1679;2637;5608;6629;6830;10497;10771;10988;12293;16793;17417;17418	True;True;True;True;True;True;True;True;True;True;True;True	1763;2745;5810;6878;7084;10860;11146;11368;12812;17473;18133;18134	17923;17924;17925;17926;17927;17928;27363;27364;27365;27366;27367;55985;55986;55987;55988;66062;66063;66064;66065;66066;66067;68093;68094;68095;68096;68097;68098;104862;104863;104864;104865;104866;104867;107663;107664;107665;107666;107667;107668;109930;109931;109932;109933;122371;122372;122373;122374;122375;122376;165251;165252;165253;165254;165255;165256;171447;171448;171449;171450;171451;171452	16089;16090;16091;16092;23754;23755;23756;48457;56981;56982;56983;56984;58552;87651;87652;87653;89820;89821;89822;89823;89824;91860;91861;91862;101657;101658;101659;136530;136531;136532;136533;136534;136535;136536;141455;141456;141457;141458	16092;23754;48457;56984;58552;87653;89821;91860;101657;136532;141457;141458			83333	41.8576	41.3649	53.8706	41.2172	26.2722	40.5044	0	0	0
1780	P77376	P77376	4	4	4	Uncharacterized oxidoreductase YdgJ	ydgJ	sp|P77376|YDGJ_ECOLI Uncharacterized oxidoreductase YdgJ OS=Escherichia coli (strain K12) OX=83333 GN=ydgJ PE=1 SV=2	1	4	4	4	4	3	4	3	4	3	0	0	0	4	3	4	3	4	3	0	0	0	4	3	4	3	4	3	0	0	0	20.2	20.2	20.2	38.257	346	346	0	16.606	By MS/MS	By MS/MS	By MS/MS	By MS/MS	By MS/MS	By MS/MS				20.2	14.5	20.2	14.5	20.2	14.5	0	0	0	231570000	63681000	58251000	22318000	40915000	26204000	20198000	0	0	0	16	1658800	469440	404360	200700	273030	144900	166400	0	0	0	29182000	26311000	25888000	23706000	22522000	28019000	0	0	0	2	2	1	2	2	1	0	0	0	10	HVVVDKPFTVTLSQAR;TFHAPLIAGTPGQELAVISSSDETK;VEETLLTVPGNYPAYYAAIR;YGLDPQEER				1779	7069;15179;16364;18071	True;True;True;True	7331;15791;17024;18809	70800;70801;70802;70803;70804;70805;148026;148027;148028;148029;148030;148031;159812;159813;159814;177550;177551;177552;177553;177554;177555	60818;121426;121427;121428;121429;121430;131438;146404;146405;146406	60818;121426;131438;146404			83333	4.38245	3.08007	4.05347	2.39111	2.50483	2.96118	0	0	0
1781	P77395	P77395	4	4	4	Uncharacterized protein YbbN	ybbN	sp|P77395|CNOX_ECOLI Chaperedoxin OS=Escherichia coli (strain K12) OX=83333 GN=cnoX PE=1 SV=2	1	4	4	4	4	4	4	4	3	3	0	0	0	4	4	4	4	3	3	0	0	0	4	4	4	4	3	3	0	0	0	18.3	18.3	18.3	31.791	284	284	0	13.723	By MS/MS	By MS/MS	By MS/MS	By MS/MS	By MS/MS	By MS/MS				18.3	18.3	18.3	18.3	11.6	11.6	0	0	0	159710000	37728000	41675000	14547000	29462000	14580000	21723000	0	0	0	12	8735600	1585300	2545800	823500	1580600	925360	1275000	0	0	0	17049000	15170000	15801000	14207000	15671000	20392000	0	0	0	2	2	1	1	0	1	0	0	0	7	DLTAADGQTR;KTFQEILAALGTGDALASK;NEEALELLFGHLR;TIPLQDQDTR				1780	2719;8818;11824;15376	True;True;True;True	2830;9141;12324;15994	27965;27966;27967;27968;27969;27970;89071;89072;89073;89074;118106;118107;118108;118109;118110;118111;149976;149977;149978;149979;149980;149981	24179;24180;75641;98118;98119;98120;98121;98122;123052	24179;75641;98122;123052			83333	14.7996	19.3917	16.632	13.8424	15.9963	22.6893	0	0	0
1782	P77399	P77399	7	7	7	Fatty acid oxidation complex subunit alpha;Enoyl-CoA hydratase/3-hydroxybutyryl-CoA epimerase;3-hydroxyacyl-CoA dehydrogenase	fadJ	sp|P77399|FADJ_ECOLI Fatty acid oxidation complex subunit alpha OS=Escherichia coli (strain K12) OX=83333 GN=fadJ PE=1 SV=1	1	7	7	7	1	1	2	1	1	4	5	5	5	1	1	2	1	1	4	5	5	5	1	1	2	1	1	4	5	5	5	12.2	12.2	12.2	77.071	714	714	0	9.911	By matching	By matching	By MS/MS	By matching	By MS/MS	By matching	By MS/MS	By MS/MS	By MS/MS	1.1	1.1	2.7	1.1	1.1	5.5	9.5	8.8	9.5	310930000	30173000	27832000	40559000	27418000	40477000	12177000	35729000	33300000	63265000	38	6816800	794030	732410	1067300	721520	1065200	243380	508160	568870	1115900	0	0	0	0	0	0	25331000	19201000	47869000	0	0	1	0	0	0	2	2	3	8	FSAPANVVSSILNDDR;GVVFVSAK;ILAPYINEAIR;MPLVEIIPHAGTSAQTIATTVK;TAQEAEALAR;TQGNYPATER;VEHIDAALVK				1781	5113;6565;7721;11512;14971;15738;16380	True;True;True;True;True;True;True	5295;6812;8012;11970;15577;16373;17040	50870;50871;65404;65405;65406;65407;65408;65409;77372;77373;77374;115177;115178;115179;146317;146318;146319;153269;153270;153271;153272;160043;160044;160045;160046	43655;56451;66196;95908;120203;120204;120205;125773;125774;131616;131617	43655;56451;66196;95908;120205;125773;131617			83333	7.41266	5.57887	21.5559	6.31884	18.4137	4.33107	4.28014	4.40082	10.7707
