## Supplemental Table 2 for "A rapid, facile, and economical method for the isolation of ribosomes and translational machinery for structural and functional studies" (part 5 of 5)

### Sheet: 20240913_DS_EColi_proteinGroups (continued)
	Protein.IDs	Majority.protein.IDs	Peptide.counts..all.	Peptide.counts..razor.unique.	Peptide.counts..unique.	Protein.names	Gene.names	Fasta.headers	Number.of.proteins	Peptides	Razor...unique.peptides	Unique.peptides	Peptides.ECFT_1	Peptides.ECFT_2	Peptides.ECFT_3	Peptides.ECInput_1	Peptides.ECInput_2	Peptides.ECInput_3	Peptides.ECIP_1	Peptides.ECIP_2	Peptides.ECIP_3	Razor...unique.peptides.ECFT_1	Razor...unique.peptides.ECFT_2	Razor...unique.peptides.ECFT_3	Razor...unique.peptides.ECInput_1	Razor...unique.peptides.ECInput_2	Razor...unique.peptides.ECInput_3	Razor...unique.peptides.ECIP_1	Razor...unique.peptides.ECIP_2	Razor...unique.peptides.ECIP_3	Unique.peptides.ECFT_1	Unique.peptides.ECFT_2	Unique.peptides.ECFT_3	Unique.peptides.ECInput_1	Unique.peptides.ECInput_2	Unique.peptides.ECInput_3	Unique.peptides.ECIP_1	Unique.peptides.ECIP_2	Unique.peptides.ECIP_3	Sequence.coverage....	Unique...razor.sequence.coverage....	Unique.sequence.coverage....	Mol..weight..kDa.	Sequence.length	Sequence.lengths	Q.value	Score	Identification.type.ECFT_1	Identification.type.ECFT_2	Identification.type.ECFT_3	Identification.type.ECInput_1	Identification.type.ECInput_2	Identification.type.ECInput_3	Identification.type.ECIP_1	Identification.type.ECIP_2	Identification.type.ECIP_3	Sequence.coverage.ECFT_1....	Sequence.coverage.ECFT_2....	Sequence.coverage.ECFT_3....	Sequence.coverage.ECInput_1....	Sequence.coverage.ECInput_2....	Sequence.coverage.ECInput_3....	Sequence.coverage.ECIP_1....	Sequence.coverage.ECIP_2....	Sequence.coverage.ECIP_3....	Intensity	Intensity.ECFT_1	Intensity.ECFT_2	Intensity.ECFT_3	Intensity.ECInput_1	Intensity.ECInput_2	Intensity.ECInput_3	Intensity.ECIP_1	Intensity.ECIP_2	Intensity.ECIP_3	iBAQ.peptides	iBAQ	iBAQ.ECFT_1	iBAQ.ECFT_2	iBAQ.ECFT_3	iBAQ.ECInput_1	iBAQ.ECInput_2	iBAQ.ECInput_3	iBAQ.ECIP_1	iBAQ.ECIP_2	iBAQ.ECIP_3	LFQ.intensity.ECFT_1	LFQ.intensity.ECFT_2	LFQ.intensity.ECFT_3	LFQ.intensity.ECInput_1	LFQ.intensity.ECInput_2	LFQ.intensity.ECInput_3	LFQ.intensity.ECIP_1	LFQ.intensity.ECIP_2	LFQ.intensity.ECIP_3	MS.MS.count.ECFT_1	MS.MS.count.ECFT_2	MS.MS.count.ECFT_3	MS.MS.count.ECInput_1	MS.MS.count.ECInput_2	MS.MS.count.ECInput_3	MS.MS.count.ECIP_1	MS.MS.count.ECIP_2	MS.MS.count.ECIP_3	MS.MS.count	Peptide.sequences	Only.identified.by.site	Reverse	Potential.contaminant	id	Peptide.IDs	Peptide.is.razor	Mod..peptide.IDs	Evidence.IDs	MS.MS.IDs	Best.MS.MS	Oxidation..M..site.IDs	Oxidation..M..site.positions	Taxonomy.IDs	iBAQ_ppm_ECFT_1	iBAQ_ppm_ECFT_2	iBAQ_ppm_ECFT_3	iBAQ_ppm_ECInput_1	iBAQ_ppm_ECInput_2	iBAQ_ppm_ECInput_3	iBAQ_ppm_ECIP_1	iBAQ_ppm_ECIP_2	iBAQ_ppm_ECIP_3
1783	P77434	P77434	13	13	13	Glutamate-pyruvate aminotransferase AlaC	alaC	sp|P77434|ALAC_ECOLI Glutamate-pyruvate aminotransferase AlaC OS=Escherichia coli (strain K12) OX=83333 GN=alaC PE=1 SV=1	1	13	13	13	11	9	12	11	10	10	7	12	5	11	9	12	11	10	10	7	12	5	11	9	12	11	10	10	7	12	5	43.7	43.7	43.7	46.216	412	412	0	82.348	By MS/MS	By MS/MS	By MS/MS	By MS/MS	By MS/MS	By MS/MS	By MS/MS	By MS/MS	By MS/MS	31.3	27.4	37.9	35.2	34	29.4	20.9	39.6	15.5	2.031e+09	183160000	158300000	68830000	193590000	88123000	69143000	185100000	1032700000	52053000	22	58550000	4633900	3423000	1820400	3805000	1480400	1618200	5126600	35048000	1594300	31554000	25484000	25182000	33264000	23437000	22120000	112220000	475720000	41427000	4	4	2	3	5	3	5	13	2	41	APSIMQVPGAR;ASMYVWAK;DIAEQYKR;FALIENR;GLHEAGWMVEMPK;IGFMVGNK;IPEPYAAMGSLEFAK;LCTVAQRPDTHGYSTSR;RGEDIIDFSMGNPDGATPPHIVEK;SVPLVEGVDFFNELER;SYHDYGTFTPLQVAAIAALEGDQQCVR;SYNMAGWR;VCVSPGIGFGDYGDTHVR				1782	1366;1567;2467;4593;6039;7475;7944;9180;13484;14825;14865;14872;16254	True;True;True;True;True;True;True;True;True;True;True;True;True	1438;1646;2574;4761;6258;7751;8243;9508;14034;15427;15469;15476;16908	14996;14997;14998;14999;15000;15001;15002;16802;16803;16804;25933;25934;25935;25936;25937;25938;25939;25940;45670;45671;45672;45673;45674;45675;45676;45677;60292;60293;60294;60295;60296;60297;60298;60299;60300;74801;74802;74803;74804;74805;74806;74807;79680;79681;79682;79683;79684;79685;79686;79687;79688;92530;92531;92532;92533;92534;92535;132356;132357;144928;144929;144930;144931;144932;144933;144934;144935;144936;145282;145283;145284;145317;145318;145319;145320;145321;145322;145323;145324;158836;158837;158838;158839;158840;158841;158842;158843;158844;158845	13798;13799;13800;13801;13802;15175;22791;22792;39110;39111;39112;52088;52089;52090;52091;52092;52093;52094;52095;52096;64248;64249;64250;64251;64252;64253;68265;68266;68267;68268;68269;68270;68271;68272;68273;78257;78258;78259;78260;109197;119104;119105;119106;119372;119394;130757;130758;130759;130760;130761	13801;15175;22791;39112;52096;64250;68273;78260;109197;119104;119372;119394;130761			83333	43.2597	26.0735	36.766	33.323	25.5911	28.7967	43.1804	271.134	15.3882
1784	P77444	P77444	1	1	1	Cysteine desulfurase	sufS	sp|P77444|SUFS_ECOLI Cysteine desulfurase OS=Escherichia coli (strain K12) OX=83333 GN=sufS PE=1 SV=1	1	1	1	1	1	1	1	1	1	1	0	0	0	1	1	1	1	1	1	0	0	0	1	1	1	1	1	1	0	0	0	3	3	3	44.433	406	406	0.0098684	1.8379	By MS/MS	By MS/MS	By MS/MS	By MS/MS	By matching	By MS/MS				3	3	3	3	3	3	0	0	0	59519000	13118000	7629300	10298000	15976000	7097800	5400600	0	0	0	20	943560	655880	381470	192270	221340	148480	270030	0	0	0	0	0	0	0	0	0	0	0	0	1	1	1	1	0	1	0	0	0	5	GIHTLSAQATEK				1783	5891	TRUE	6105	58677;58678;58679;58680;58681;58682;58683;58684;58685	50559;50560;50561;50562;50563	50561			83333	6.12296	2.90571	3.88321	1.93843	2.56672	4.80533	0	0	0
1785	P77454	P77454	4	4	4	Glutaminase 1	glsA1	sp|P77454|GLSA1_ECOLI Glutaminase 1 OS=Escherichia coli (strain K12) OX=83333 GN=glsA1 PE=1 SV=1	1	4	4	4	3	4	4	3	3	2	0	0	0	3	4	4	3	3	2	0	0	0	3	4	4	3	3	2	0	0	0	17.1	17.1	17.1	32.903	310	310	0	24.42	By MS/MS	By MS/MS	By MS/MS	By MS/MS	By MS/MS	By MS/MS				14.8	17.1	17.1	14.8	14.8	12.3	0	0	0	585310000	130230000	169280000	52669000	119490000	78350000	35293000	0	0	0	10	23620000	4886400	8662400	2827400	5195400	1472700	575800	0	0	0	76006000	71552000	66770000	87114000	97335000	55868000	0	0	0	2	3	4	3	2	1	0	0	0	15	FALESISK;ILHIQQQLAGEQVALSDEVNQSEQTTNFHNR;MVASVAK;SGDWAYR				1784	4591;7771;11640;14094	True;True;True;True	4759;8063;12128;14663	45656;45657;45658;45659;45660;77912;77913;77914;77915;77916;77917;77918;77919;77920;77921;77922;116448;116449;137865;137866;137867;137868;137869;137870	39100;66827;66828;66829;66830;66831;66832;66833;96904;113439;113440;113441;113442;113443;113444	39100;66828;96904;113440			83333	45.617	65.9828	57.1041	45.4997	25.458	10.2467	0	0	0
1786	P77488	P77488	17	17	17	1-deoxy-D-xylulose-5-phosphate synthase	dxs	sp|P77488|DXS_ECOLI 1-deoxy-D-xylulose-5-phosphate synthase OS=Escherichia coli (strain K12) OX=83333 GN=dxs PE=1 SV=3	1	17	17	17	17	17	17	16	16	17	0	0	0	17	17	17	16	16	17	0	0	0	17	17	17	16	16	17	0	0	0	33.4	33.4	33.4	67.616	620	620	0	107.25	By MS/MS	By MS/MS	By MS/MS	By MS/MS	By MS/MS	By MS/MS				33.4	33.4	33.4	30.6	30	33.4	0	0	0	2684400000	622040000	8.28e+08	207880000	575310000	214850000	236310000	0	0	0	27	56112000	14829000	15333000	4197000	12322000	5108900	4321800	0	0	0	84711000	86727000	63740000	84142000	67542000	64534000	0	0	0	15	14	10	13	9	13	0	0	0	74	AELGLDAAGMEAK;AGIVGADGQTHQGAFDLSYLR;AYDQVLHDVAIQK;DLKGPQFLHIMTK;EGSGMVEFSR;FDPSSGCLPK;GGLHPFPWR;GNAVGVELTPLEK;GPQFLHIMTK;GYEPAEKDPITFHAVPK;IFGDWLCETAAK;LAILNFGTLMPEAAK;LPVLFAIDR;QMLYTGYHYNDGPSAVR;VAESLNATLVDMR;YLLDSVSR;YPTLALVDSTQELR				1785	412;624;1895;2670;3560;4663;5778;6180;6250;6603;7417;9040;10417;13067;16119;18205;18300	True;True;True;True;True;True;True;True;True;True;True;True;True;True;True;True;True	429;653;1990;2779;3697;4831;5988;6414;6486;6851;7689;9367;10779;13601;16768;18945;19044	4599;4600;4601;4602;4603;4604;6939;6940;6941;6942;6943;6944;20554;20555;20556;20557;20558;20559;27602;27603;27604;27605;27606;27607;36063;36064;36065;36066;36067;36068;46265;46266;46267;46268;46269;46270;57592;57593;57594;57595;57596;57597;61700;61701;61702;61703;61704;61705;62465;62466;62467;62468;62469;62470;65792;65793;65794;65795;65796;65797;65798;65799;65800;65801;65802;65803;74153;74154;74155;74156;74157;74158;91283;91284;91285;91286;91287;91288;104043;104044;104045;104046;104047;104048;128515;128516;128517;128518;128519;157339;157340;157341;157342;157343;157344;178739;178740;178741;178742;178743;178744;179585;179586;179587;179588;179589;179590	4209;4210;4211;4212;4213;6444;6445;6446;6447;6448;6449;18554;18555;18556;18557;23917;31430;31431;31432;31433;31434;31435;39609;39610;39611;39612;39613;49714;49715;49716;49717;49718;49719;53287;53288;53289;53290;53291;54006;54007;54008;54009;56787;56788;56789;56790;56791;56792;56793;56794;63735;77289;77290;77291;77292;77293;77294;87007;87008;87009;87010;87011;87012;87013;106264;106265;106266;106267;129447;129448;129449;129450;147285;147286;147287;147288;148010	4213;6445;18557;23917;31432;39610;49717;53287;54008;56789;63735;77290;87009;106265;129447;147286;148010			83333	138.436	116.794	84.7654	107.912	88.3156	76.9087	0	0	0
1787	P77499	P77499	8	8	8	Probable ATP-dependent transporter SufC	sufC	sp|P77499|SUFC_ECOLI Probable ATP-dependent transporter SufC OS=Escherichia coli (strain K12) OX=83333 GN=sufC PE=1 SV=1	1	8	8	8	5	6	4	3	5	5	1	1	0	5	6	4	3	5	5	1	1	0	5	6	4	3	5	5	1	1	0	40.3	40.3	40.3	27.582	248	248	0	40.632	By MS/MS	By MS/MS	By MS/MS	By MS/MS	By MS/MS	By MS/MS	By matching	By matching		24.2	31.9	23	19	27	26.2	4	4	0	320090000	58371000	97449000	28817000	34467000	37355000	55809000	5174800	2646800	0	15	11057000	2065400	3500500	990940	734850	1342100	1901500	344990	176450	0	22701000	22366000	21884000	26803000	25155000	40340000	0	0	0	1	5	3	1	1	2	0	0	0	13	EDYEVTGGTVEFK;GKDLLALSPEDR;GQETLDRFDFQDLMEEK;ILDYIKPDYVHVLYQGR;SFIIVTHYQR;STLSATLAGR;SVNVGFSGGEK;VVADGVNSLR				1786	3353;5964;6278;7732;14040;14724;14822;17506	True;True;True;True;True;True;True;True	3486;6182;6515;8023;14607;15318;15424;18225	33975;33976;33977;33978;33979;59448;62692;62693;62694;62695;62696;77451;77452;77453;77454;77455;77456;77457;77458;77459;77460;77461;137360;137361;137362;143848;143849;144912;172316;172317;172318;172319;172320;172321;172322	29646;51270;54175;54176;66263;66264;66265;66266;66267;66268;113032;118279;119093;142165;142166	29646;51270;54175;66268;113032;118279;119093;142165			83333	19.2815	26.6638	20.0137	6.43558	23.2004	33.8382	2.90579	1.36503	0
1788	P77522	P77522	3	3	3	FeS cluster assembly protein SufB	sufB	sp|P77522|SUFB_ECOLI Iron-sulfur cluster assembly protein SufB OS=Escherichia coli (strain K12) OX=83333 GN=sufB PE=1 SV=2	1	3	3	3	2	3	3	2	3	3	0	0	0	2	3	3	2	3	3	0	0	0	2	3	3	2	3	3	0	0	0	7.5	7.5	7.5	54.745	495	495	0	9.4425	By MS/MS	By MS/MS	By MS/MS	By MS/MS	By matching	By MS/MS				5.7	7.5	7.5	5.7	7.5	7.5	0	0	0	244800000	39346000	102350000	16846000	28313000	25062000	32882000	0	0	0	25	4467900	509750	1704700	398810	527040	554470	773150	0	0	0	22497000	44270000	18375000	20797000	24255000	36258000	0	0	0	1	2	0	2	0	2	0	0	0	7	EVEAAFEQLGVPVR;IMPTATNAR;NNSAQLEHEATTSR				1787	4407;7863;12181	True;True;True	4574;8161;12698	43998;43999;44000;44001;44002;44003;78796;78797;78798;78799;121573;121574;121575;121576;121577;121578;121579;121580;121581;121582;121583;121584	37799;67450;101114;101115;101116;101117;101118	37799;67450;101118			83333	4.75877	12.9849	8.05464	4.61565	9.58491	13.7586	0	0	0
1789	P77526	P77526	2	2	2	Disulfide-bond oxidoreductase YfcG	yfcG	sp|P77526|YFCG_ECOLI Disulfide-bond oxidoreductase YfcG OS=Escherichia coli (strain K12) OX=83333 GN=yfcG PE=1 SV=1	1	2	2	2	1	1	1	1	2	2	0	0	0	1	1	1	1	2	2	0	0	0	1	1	1	1	2	2	0	0	0	9.3	9.3	9.3	24.516	215	215	0.003926	2.4391	By MS/MS	By matching	By MS/MS	By MS/MS	By matching	By MS/MS				4.7	4.7	4.7	4.7	9.3	9.3	0	0	0	57431000	26431000	4203400	0	12535000	5186700	9075300	0	0	0	9	6381300	2936800	467050	0	1392700	576300	1008400	0	0	0	0	0	0	0	0	0	0	0	0	1	0	1	1	0	1	0	0	0	4	GGQFRPEFLR;TGLFLSHETR				1788	5784;15263	True;True	5995;15877	57639;57640;57641;148847;148848;148849;148850;148851	49756;122087;122088;122089;122090	49756;122088			83333	27.4165	3.55759	0	12.1968	9.96228	17.945	0	0	0
1790	P77529	P77529	4	4	4	Uncharacterized symporter YdjN	ydjN	sp|P77529|TCYP_ECOLI L-cystine transporter TcyP OS=Escherichia coli (strain K12) OX=83333 GN=tcyP PE=1 SV=1	1	4	4	4	4	4	3	4	3	3	0	0	0	4	4	3	4	3	3	0	0	0	4	4	3	4	3	3	0	0	0	12.1	12.1	12.1	48.661	463	463	0	9.6878	By MS/MS	By MS/MS	By MS/MS	By MS/MS	By MS/MS	By MS/MS				12.1	12.1	8.9	12.1	8.9	8.9	0	0	0	479070000	120270000	163030000	25574000	119410000	38134000	12649000	0	0	0	13	21061000	5135400	7280700	908950	5567600	1640000	528610	0	0	0	43445000	53995000	24761000	52639000	53616000	17866000	0	0	0	2	3	0	3	2	1	0	0	0	11	AILDSEDDAELAHH;LNAIESNYVGK;SSAASIPLNVEAQTR;VSDLSVPQLVLSFIPK				1789	843;10232;14634;17304	True;True;True;True	885;10591;15225;18015	9353;9354;9355;9356;9357;9358;9359;9360;9361;9362;9363;102586;102587;102588;102589;102590;102591;143032;143033;143034;170337;170338;170339;170340;170341;170342	8759;8760;8761;8762;8763;8764;85931;117661;140505;140506;140507	8763;85931;117661;140506			83333	47.9415	55.4581	18.3578	48.7593	28.3501	9.40689	0	0	0
1791	P77544	P77544	2	2	2	Glutathione S-transferase YfcF	yfcF	sp|P77544|YFCF_ECOLI Glutathione S-transferase YfcF OS=Escherichia coli (strain K12) OX=83333 GN=yfcF PE=1 SV=1	1	2	2	2	2	2	2	2	2	2	0	0	0	2	2	2	2	2	2	0	0	0	2	2	2	2	2	2	0	0	0	15	15	15	24.325	214	214	0	7.3602	By matching	By matching	By MS/MS	By MS/MS	By MS/MS	By MS/MS				15	15	15	15	15	15	0	0	0	113100000	19379000	26193000	14292000	20918000	13921000	18393000	0	0	0	13	8699700	1490700	2014800	1099400	1609000	1070900	1414900	0	0	0	12943000	13902000	17118000	13654000	16038000	16952000	0	0	0	0	0	1	1	1	2	0	0	0	5	LVLHGDEVPER;TIDLDSGEHLQPTWQGYGQTR				1790	10913;15341	True;True	11293;15959	109113;109114;109115;109116;109117;109118;109119;149693;149694;149695;149696;149697;149698	91039;122871;122872;122873;122874	91039;122872			83333	13.9164	15.347	22.2042	14.0911	18.5122	25.1789	0	0	0
1792	P77552	P77552	6	6	6	Uncharacterized protein YdhQ	ydhQ	sp|P77552|YDHQ_ECOLI Protein YdhQ OS=Escherichia coli (strain K12) OX=83333 GN=ydhQ PE=4 SV=1	1	6	6	6	6	6	6	6	5	6	0	1	0	6	6	6	6	5	6	0	1	0	6	6	6	6	5	6	0	1	0	16.5	16.5	16.5	42.876	418	418	0	32.709	By MS/MS	By MS/MS	By MS/MS	By MS/MS	By MS/MS	By MS/MS		By matching		16.5	16.5	16.5	16.5	13.6	16.5	0	2.6	0	1439600000	330350000	346660000	162100000	307770000	101170000	188890000	0	2657900	0	16	89975000	20647000	21667000	10131000	19236000	6322900	11806000	0	166120	0	102500000	110420000	120490000	103790000	95176000	122190000	0	0	0	5	5	7	5	4	5	0	0	0	31	AENTVVTGAGWLK;EISPDFINVK;HPEGEFSVDK;LGTDGLQLYSSGK;NLMSDGNVQIVK;TQNLSVNVGGR				1791	431;3713;6947;9666;12099;15753	True;True;True;True;True;True	451;3855;7206;10005;12605;16389	4798;4799;4800;4801;4802;4803;37744;37745;37746;37747;37748;37749;69278;69279;69280;69281;69282;69283;96826;96827;96828;96829;96830;96831;120836;120837;120838;120839;120840;153442;153443;153444;153445;153446;153447;153448	4363;4364;4365;4366;4367;4368;32833;32834;32835;32836;32837;32838;59470;59471;59472;59473;59474;59475;81492;81493;81494;81495;81496;81497;100230;125932;125933;125934;125935;125936;125937	4368;32836;59471;81496;100230;125937			83333	192.75	165.041	204.613	168.463	109.302	210.094	0	1.28512	0
1793	P77570	P77570	3	3	3	Anhydro-N-acetylmuramic acid kinase	anmK	sp|P77570|ANMK_ECOLI Anhydro-N-acetylmuramic acid kinase OS=Escherichia coli (strain K12) OX=83333 GN=anmK PE=1 SV=1	1	3	3	3	3	1	2	2	2	3	0	0	0	3	1	2	2	2	3	0	0	0	3	1	2	2	2	3	0	0	0	16.5	16.5	16.5	39.496	369	369	0	3.5496	By MS/MS	By MS/MS	By MS/MS	By matching	By MS/MS	By MS/MS				16.5	7	10.8	9.5	12.7	16.5	0	0	0	108190000	33078000	7051900	8023800	20255000	15500000	24278000	0	0	0	12	6508400	2104200	587660	210530	1687900	1026100	1479600	0	0	0	18886000	0	25653000	0	20914000	28993000	0	0	0	2	1	1	0	2	1	0	0	0	7	DIALGGQGAPLVPAFHHALLAHPTER;QAGKPYDKDAEWAR;VILPLLQNMLSDPYFSQPAPK				1792	2473;12613;16689	True;True;True	2580;13139;17366	25987;25988;25989;25990;25991;124811;124812;124813;124814;163946;163947;163948;163949	22823;22824;22825;22826;22827;103539;135242	22827;103539;135242			83333	19.6437	4.47629	4.25201	14.7821	17.7378	26.3303	0	0	0
1794	P77611	P77611	11	11	11	Electron transport complex subunit RsxC	rsxC	sp|P77611|RSXC_ECOLI Ion-translocating oxidoreductase complex subunit C OS=Escherichia coli (strain K12) OX=83333 GN=rsxC PE=1 SV=1	1	11	11	11	10	10	8	11	9	8	2	0	1	10	10	8	11	9	8	2	0	1	10	10	8	11	9	8	2	0	1	28.4	28.4	28.4	80.171	740	740	0	11.509	By MS/MS	By MS/MS	By MS/MS	By MS/MS	By MS/MS	By MS/MS	By MS/MS		By matching	26.1	24.7	22.4	28.4	23.9	20.9	6.1	0	1.2	858030000	166820000	196020000	41184000	152620000	237080000	53290000	8992200	0	2023600	40	12323000	2080600	2430500	427800	1708000	4711200	689580	224800	0	50591	91049000	81581000	57313000	76807000	123540000	71013000	0	0	0	5	6	2	3	4	4	0	0	0	24	AAVEAAIAR;EILIGIEDNKPQAISMLR;EQQPANAEPEEQVDPR;KAAVEAAIAR;KLEQQQANAEPEEQVDPR;KLEQQQANAEPEQQVDPR;KLEQQQANAVPEEQVDPR;LQGGGDKIETLIINAAECEPYITADDR;QAELQQTNDAATVADPR;QAQATQPIVIK;TAVEAAIAR				1793	212;3679;4195;8361;8643;8644;8645;10465;12600;12664;14989	True;True;True;True;True;True;True;True;True;True;True	223;3820;4362;8674;8962;8963;8964;10827;13126;13190;15595	2316;2317;2318;2319;2320;2321;2322;37430;37431;37432;37433;37434;37435;42334;42335;42336;42337;83821;83822;83823;83824;83825;83826;83827;83828;83829;83830;83831;87330;87331;87332;87333;87334;87335;87336;87337;87338;87339;87340;87341;87342;87343;87344;87345;87346;87347;104458;104459;104460;104461;124716;124717;125202;125203;125204;125205;146441;146442;146443;146444;146445;146446;146447;146448;146449	2039;2040;32592;36697;71626;71627;71628;71629;71630;71631;71632;74413;74414;74415;74416;74417;74418;74419;74420;74421;74422;87285;103478;103819;120295;120296;120297	2039;32592;36697;71630;74415;74418;74422;87285;103478;103819;120296			83333	19.4234	18.5135	8.64014	14.9581	81.4407	12.2714	1.89345	0	0.488305
1795	P77625	P77625	4	4	4	Sugar phosphatase YfbT	yfbT	sp|P77625|HXPA_ECOLI Hexitol phosphatase A OS=Escherichia coli (strain K12) OX=83333 GN=hxpA PE=1 SV=2	1	4	4	4	3	3	4	4	3	4	0	0	0	3	3	4	4	3	4	0	0	0	3	3	4	4	3	4	0	0	0	30.6	30.6	30.6	23.007	216	216	0	16.109	By MS/MS	By MS/MS	By MS/MS	By MS/MS	By MS/MS	By MS/MS				22.7	27.3	30.6	30.6	23.6	30.6	0	0	0	251020000	42156000	50140000	34664000	69726000	27132000	27200000	0	0	0	10	11004000	1383300	2499000	1725800	3031400	1214900	1149100	0	0	0	24615000	22471000	36121000	25650000	32760000	23085000	0	0	0	1	1	2	1	2	1	0	0	0	8	AGIPWAIVTSGSMPVAR;HGLAPEEVLAFIHGK;LEHIEATETEGITALPGAIALLSHLNK;QAITSLR				1794	621;6775;9371;12627	True;True;True;True	650;7025;9701;13153	6902;6903;6904;6905;6906;67584;67585;67586;67587;67588;94091;94092;94093;94094;94095;94096;124944;124945;124946;124947;124948	6411;58181;79336;79337;79338;79339;79340;103626	6411;58181;79340;103626			83333	12.9138	19.0352	34.8554	26.548	21.0015	20.4488	0	0	0
1796	P77674	P77674	3	3	3	Gamma-aminobutyraldehyde dehydrogenase	prr	sp|P77674|ABDH_ECOLI Gamma-aminobutyraldehyde dehydrogenase OS=Escherichia coli (strain K12) OX=83333 GN=patD PE=1 SV=1	1	3	3	3	2	1	2	2	0	3	0	0	0	2	1	2	2	0	3	0	0	0	2	1	2	2	0	3	0	0	0	6.8	6.8	6.8	50.829	474	474	0	4.0489	By MS/MS	By matching	By MS/MS	By MS/MS		By MS/MS				3.4	1.9	3.4	5.3	0	6.8	0	0	0	78752000	13124000	6732000	20554000	11269000	0	27073000	0	0	0	23	3424000	570620	292700	893660	489950	0	1177100	0	0	0	0	0	26442000	13562000	0	38404000	0	0	0	0	0	1	0	0	2	0	0	0	3	FFAGAAR;LGAAVATLK;TFGYYNAGQDCTAACR				1795	4721;9519;15177	True;True;True	4890;9851;15789	46896;46897;46898;95372;95373;95374;95375;95376;148018;148019	40310;80252;80253;121420	40310;80253;121420			83333	5.32702	2.22954	18.049	4.29083	0	20.9471	0	0	0
1797	P77689	P77689	3	3	3	FeS cluster assembly protein SufD	sufD	sp|P77689|SUFD_ECOLI Iron-sulfur cluster assembly protein SufD OS=Escherichia coli (strain K12) OX=83333 GN=sufD PE=1 SV=1	1	3	3	3	3	3	3	2	3	2	0	0	0	3	3	3	2	3	2	0	0	0	3	3	3	2	3	2	0	0	0	6.6	6.6	6.6	46.822	423	423	0	5.509	By MS/MS	By MS/MS	By MS/MS	By MS/MS	By MS/MS	By MS/MS				6.6	6.6	6.6	4.3	6.6	4.3	0	0	0	96897000	25880000	37773000	8275100	12269000	6870100	5830300	0	0	0	21	4614200	1232400	1798700	394050	584240	327150	277630	0	0	0	12772000	15375000	0	7253900	6591300	7234000	0	0	0	1	1	0	1	1	1	0	0	0	5	DALALTLDSVR;IDDEQIFYLR;LVFVDGR				1796	2108;7237;10871	True;True;True	2209;7506;11248	22528;22529;22530;22531;22532;22533;72593;72594;72595;72596;108630;108631;108632;108633;108634;108635	20097;20098;20099;62583;62584;62585;90660;90661	20098;62585;90661			83333	11.5051	13.701	7.9585	5.11659	5.65532	4.94057	0	0	0
1798	P77695	P77695	5	5	3	Protein GnsB	gnsB	sp|P77695|GNSB_ECOLI Protein GnsB OS=Escherichia coli (strain K12) OX=83333 GN=gnsB PE=3 SV=2	1	5	5	3	4	5	5	5	5	5	1	1	0	4	5	5	5	5	5	1	1	0	2	3	3	3	3	3	1	1	0	63.2	63.2	42.1	6.5476	57	57	0	26.36	By MS/MS	By MS/MS	By MS/MS	By MS/MS	By MS/MS	By MS/MS	By matching	By matching		61.4	63.2	63.2	63.2	63.2	63.2	24.6	22.8	0	1587700000	323620000	502040000	121480000	370720000	145710000	115910000	1899200	6273100	0	4	279440000	60595000	89904000	20461000	66691000	20209000	21581000	474800	1568300	0	134410000	183480000	110890000	155640000	185400000	86468000	0	0	0	6	6	5	7	5	2	0	0	0	31	EKMTGLESYDVK;EVTSIQFTAR;MTGLESYDVK;TKAEADISEYITK;TKAEADISEYITKK				1797	3765;4471;11615;15402;15403	True;True;True;True;True	3907;4639;12098;16021;16022	38271;38272;38273;38274;38275;38276;38277;38278;38279;38280;38281;38282;44615;44616;44617;44618;44619;44620;44621;44622;44623;44624;44625;116216;116217;116218;116219;116220;116221;150161;150162;150163;150164;150165;150166;150167;150168;150169;150170;150171;150172;150173;150174;150175;150176;150177;150178;150179;150180;150181;150182;150183	33288;33289;33290;33291;33292;33293;33294;33295;33296;38335;38336;38337;38338;38339;38340;38341;38342;38343;38344;96763;96764;96765;96766;96767;96768;123176;123177;123178;123179;123180;123181;123182;123183;123184	33296;38338;96768;123181;123183			83333	565.684	684.812	413.244	584.059	349.345	384.045	3.99916	12.1325	0
1799	P77717	P77717	4	4	4	Uncharacterized lipoprotein YbaY	ybaY	sp|P77717|YBAY_ECOLI Uncharacterized lipoprotein YbaY OS=Escherichia coli (strain K12) OX=83333 GN=ybaY PE=1 SV=1	1	4	4	4	3	2	4	2	3	4	1	1	0	3	2	4	2	3	4	1	1	0	3	2	4	2	3	4	1	1	0	64.2	64.2	64.2	19.431	190	190	0	69.588	By MS/MS	By MS/MS	By MS/MS	By MS/MS	By MS/MS	By MS/MS	By matching	By MS/MS		45.8	22.1	64.2	22.1	40.5	64.2	12.6	12.6	0	862140000	238570000	228090000	76107000	166220000	85288000	49090000	9844700	8932700	0	5	115070000	32558000	35674000	5473900	24885000	10058000	5750900	1968900	671490	0	119570000	119460000	44455000	105470000	97280000	38046000	0	18419000	0	4	3	3	3	4	1	0	1	0	19	ADLTLVPVQQTAVPVQASGGATTTVPSTSPTQVNPSSAVPAPTQY;LVFITDTVQPVINQGGTK;SADIQTPAPAANTSISATQQPAIQQPNVSGTVWIR;VALPPDAVLTVTLSDASLADAPSK				1798	304;10869;13807;16170	True;True;True;True	316;11246;14363;16820	3614;3615;3616;108609;108610;108611;108612;108613;108614;108615;135203;135204;135205;157893;157894;157895;157896;157897;157898;157899;157900;157901;157902;157903;157904;157905;157906	3482;90644;90645;90646;90647;90648;90649;90650;111182;129811;129812;129813;129814;129815;129816;129817;129818;129819;129820	3482;90644;111182;129814			83333	303.945	271.734	110.555	217.935	173.869	102.34	16.5837	5.19469	0
1800	P77718	P77718	26	26	26	tRNA sulfurtransferase	thiI	sp|P77718|THII_ECOLI tRNA sulfurtransferase OS=Escherichia coli (strain K12) OX=83333 GN=thiI PE=1 SV=1	1	26	26	26	6	13	20	19	17	21	24	26	21	6	13	20	19	17	21	24	26	21	6	13	20	19	17	21	24	26	21	52.5	52.5	52.5	54.972	482	482	0	163.12	By MS/MS	By MS/MS	By MS/MS	By MS/MS	By MS/MS	By MS/MS	By MS/MS	By MS/MS	By MS/MS	15.1	34.4	40.5	39.4	35.5	44	49	52.5	46.9	2.19e+10	109860000	206110000	315650000	900690000	383250000	331910000	8.776e+09	8929600000	1946700000	28	486510000	2208900	4268000	5821900	17485000	9690700	6999500	208470000	191490000	40077000	27481000	51606000	225920000	244880000	258230000	223360000	3908600000	3054700000	832680000	2	2	10	11	11	8	52	53	16	165	EHIINLAR;FGDLDQNK;FVAINFEPVVGEILEK;GKHDFSSIDVER;HDFSSIDVER;HWDNIEVR;HYDETLAVVR;IDDGQMGVILK;IDDGQMGVILKR;ILTGNIR;LFPEITIK;LIDNVSDTLILR;LIDNVSDTLILRPLISYDK;PLISYDKEHIINLAR;QIGTEDFAR;QVAHYLWNR;SIDEQEDKPLK;SIDEQEDKPLKVEGIDVVSLPFYK;SKIEAEEEKFDFSILDK;TMPEYCGVISK;TWLLWCER;VEGIDVVSLPFYK;VHYCFFNLGGAAHEIGVR;VVEEANNVDIR;YGVQALVTGEALGQVSSQTLTNLR;YVGGGLNQHIESAR				1799	3601;4766;5226;5973;6700;7071;7075;7238;7239;7825;9495;9788;9789;12518;12887;13263;14204;14205;14276;15611;16031;16372;16608;17536;18088;18436	True;True;True;True;True;True;True;True;True;True;True;True;True;True;True;True;True;True;True;True;True;True;True;True;True;True	3740;4935;5410;6191;6950;7333;7337;7507;7508;8119;9826;10130;10131;13044;13419;13805;14778;14779;14851;16243;16679;17032;17282;18255;18826;19182	36495;36496;36497;36498;36499;36500;36501;36502;36503;36504;36505;36506;36507;36508;36509;36510;47244;47245;47246;47247;47248;47249;47250;47251;52017;52018;52019;52020;52021;52022;59534;59535;59536;59537;59538;59539;59540;59541;59542;59543;59544;59545;59546;59547;59548;59549;59550;66882;66883;66884;66885;66886;66887;66888;66889;66890;66891;70818;70819;70820;70821;70822;70823;70824;70825;70826;70827;70828;70829;70830;70896;70897;70898;70899;70900;70901;70902;70903;70904;70905;70906;70907;70908;70909;72597;72598;72599;72600;72601;72602;72603;72604;72605;72606;72607;72608;72609;72610;72611;78420;78421;78422;78423;78424;78425;78426;78427;78428;95177;95178;95179;95180;95181;95182;95183;95184;95185;95186;95187;95188;98230;98231;98232;98233;98234;98235;98236;98237;98238;98239;124183;124184;127077;127078;127079;127080;127081;127082;127083;127084;130026;130027;130028;130029;130030;130031;130032;130033;130034;130035;130036;130037;130038;130039;130040;139203;139204;139205;139206;139207;139208;139209;139210;139211;139212;139213;139214;139215;139216;139217;139218;139219;139220;139221;139222;139223;139920;152146;152147;152148;152149;152150;152151;152152;152153;156488;156489;156490;156491;156492;156493;156494;159960;159961;159962;159963;159964;159965;159966;162909;162910;162911;162912;162913;162914;162915;172565;172566;172567;172568;172569;172570;172571;172572;172573;177713;177714;177715;177716;177717;177718;177719;177720;177721;177722;177723;177724;177725;180828;180829;180830;180831;180832;180833;180834;180835;180836;180837;180838;180839;180840;180841;180842;180843;180844;180845;180846;180847;180848;180849;180850;180851;180852	31820;31821;31822;31823;31824;31825;31826;40544;40545;40546;40547;40548;44687;44688;44689;44690;44691;44692;51330;51331;51332;51333;51334;51335;51336;51337;51338;57642;57643;57644;57645;60826;60827;60828;60829;60830;60831;60832;60833;60834;60835;60836;60897;60898;60899;60900;60901;60902;60903;60904;60905;60906;60907;60908;60909;62586;62587;62588;62589;62590;62591;62592;62593;62594;62595;62596;62597;62598;67217;67218;67219;80135;80136;80137;80138;80139;80140;80141;80142;80143;80144;80145;82574;82575;82576;82577;82578;103141;103142;105163;105164;105165;105166;107368;107369;107370;107371;107372;107373;107374;107375;107376;114658;114659;114660;114661;114662;114663;114664;114665;114666;114667;114668;115293;124753;124754;124755;124756;124757;124758;124759;128772;128773;128774;128775;128776;131556;131557;134256;134257;134258;142404;142405;142406;142407;142408;142409;142410;142411;142412;142413;142414;146523;146524;146525;146526;146527;146528;148980;148981;148982;148983;148984;148985;148986;148987;148988;148989;148990;148991;148992;148993;148994;148995;148996;148997;148998;148999;149000;149001	31826;40547;44687;51333;57645;60836;60908;62596;62598;67219;80141;82574;82576;103142;105166;107373;114658;114664;115293;124755;128774;131557;134256;142407;146525;148999			83333	20.6212	32.51	117.583	153.128	167.519	124.56	1755.91	1481.38	386.824
1801	P77721	P77721	9	9	9	Uncharacterized HTH-type transcriptional regulator YdjF	ydjF	sp|P77721|YDJF_ECOLI Uncharacterized HTH-type transcriptional regulator YdjF OS=Escherichia coli (strain K12) OX=83333 GN=ydjF PE=1 SV=1	1	9	9	9	5	5	3	7	3	6	6	5	9	5	5	3	7	3	6	6	5	9	5	5	3	7	3	6	6	5	9	46.8	46.8	46.8	28.261	252	252	0	84.839	By MS/MS	By MS/MS	By matching	By MS/MS	By MS/MS	By MS/MS	By MS/MS	By MS/MS	By MS/MS	29.4	25	18.3	36.5	13.5	33.7	25.8	23.4	46.8	771170000	44388000	59724000	16031000	58683000	17748000	47304000	98205000	60874000	368220000	16	33268000	1979400	3732700	901850	3127600	1109200	2308800	4719900	1867000	13521000	14019000	8586400	5697500	10613000	9861700	12236000	61534000	24577000	319150000	1	0	0	0	1	1	5	3	9	20	ALPFIDNK;DLEKLEDEGFLTR;GLDINSGALDSNEAEAEIKK;LEDEGFLTR;SGLTLLTNSAEAIHVLAQSEIK;SPGAEWIAFCK;TTMAADSSSTVMELLK;VTVSNLSGIFQVTEETIR;VVSTGGELNK				1800	1109;2628;6012;9336;14131;14518;15885;17491;17621	True;True;True;True;True;True;True;True;True	1161;2736;6231;9666;14701;15106;16526;18210;18344	12475;12476;12477;12478;12479;12480;12481;27262;27263;27264;27265;27266;27267;27268;59991;59992;59993;59994;59995;93824;93825;93826;93827;93828;138372;138373;142176;142177;142178;142179;155191;155192;155193;155194;155195;155196;155197;155198;155199;172176;172177;172178;172179;172180;172181;173376;173377;173378;173379;173380;173381;173382;173383	11710;11711;23668;23669;23670;23671;23672;51680;79159;79160;79161;79162;113944;116990;127790;127791;142071;142072;143181;143182;143183	11711;23672;51680;79162;113944;116990;127791;142072;143181			83333	18.4787	28.4325	18.2144	27.3905	19.1743	41.0863	39.7549	14.4432	130.505
1802	P77730	P77730	6	6	6	Uncharacterized HTH-type transcriptional regulator YdcR	ydcR	sp|P77730|YDCR_ECOLI Uncharacterized HTH-type transcriptional regulator YdcR OS=Escherichia coli (strain K12) OX=83333 GN=ydcR PE=3 SV=1	1	6	6	6	2	2	0	1	1	1	4	4	4	2	2	0	1	1	1	4	4	4	2	2	0	1	1	1	4	4	4	15	15	15	52.792	468	468	0	9.9844	By matching	By MS/MS		By matching	By matching	By MS/MS	By MS/MS	By MS/MS	By MS/MS	3.6	3.6	0	1.7	1.7	1.7	8.8	8.8	9.6	646600000	5438800	413920000	0	5315100	1579200	69971000	20507000	61050000	68811000	22	28104000	200320	18641000	0	241600	71780	3180500	632510	2008500	3127800	0	0	0	0	0	0	13707000	29015000	66751000	0	1	0	0	0	0	0	2	3	6	ACWLMTNSQNPLGFTLTPQK;AWQALLR;FNTAWQWGEREEQAVK;IGWVAAGK;MFSTGENWSR;YDAHLRRLR				1801	245;1880;5039;7547;11217;17951	True;True;True;True;True;True	256;1975;5217;7829;11626;18684	2847;20427;20428;20429;50193;50194;75541;75542;75543;75544;75545;75546;75547;75548;75549;75550;112025;112026;112027;176466;176467	2544;18467;43020;64868;64869;93424;93425;145533	2544;18467;43020;64868;93425;145533			83333	1.87009	141.991	0	2.11586	1.24083	56.5987	5.32752	15.5379	30.1896
1803	P77735	P77735	11	11	11	Uncharacterized oxidoreductase YajO	yajO	sp|P77735|YAJO_ECOLI 1-deoxyxylulose-5-phosphate synthase YajO OS=Escherichia coli (strain K12) OX=83333 GN=yajO PE=1 SV=2	1	11	11	11	11	11	11	11	10	10	0	1	0	11	11	11	11	10	10	0	1	0	11	11	11	11	10	10	0	1	0	44.4	44.4	44.4	36.42	324	324	0	68.977	By MS/MS	By MS/MS	By MS/MS	By MS/MS	By MS/MS	By MS/MS		By matching		44.4	44.4	44.4	44.4	40.4	38.6	0	4	0	2344100000	484900000	543840000	316610000	420080000	211580000	365080000	0	2015500	0	21	70603000	13564000	16282000	9542900	11178000	7253200	12783000	0	95978	0	117690000	109300000	179890000	128240000	96028000	171590000	0	0	0	10	11	11	9	9	10	0	0	0	60	ESDENDAQIAER;GNHAWTLPEESSRPIIK;LCLGCMTFGEPDR;LGMDYVDILQIHR;LTGVSEELGATR;LTRPWGETTAR;MQYNPLGK;REDVVVATK;VGDLPEGLSR;WDYNTPIEETLEALNDVVK;YIGASSMHASQFAQALELQK				1802	4259;6191;9172;9634;10750;10800;11569;13422;16495;17743;18125	True;True;True;True;True;True;True;True;True;True;True	4426;6426;9500;9971;11124;11176;12043;13971;17165;18468;18864	42834;42835;42836;42837;42838;42839;42840;61804;61805;61806;61807;61808;61809;92487;92488;92489;92490;92491;92492;96526;96527;96528;96529;96530;96531;107474;107475;107476;107477;107478;107479;107893;107894;107895;107896;107897;107898;107899;107900;107901;107902;107903;107904;115847;115848;115849;115850;115851;115852;131682;131683;131684;131685;131686;131687;161458;161459;161460;161461;161462;161463;174628;174629;174630;174631;174632;174633;174634;174635;174636;178002;178003;178004;178005;178006;178007;178008;178009;178010;178011	37028;37029;37030;37031;37032;37033;53409;53410;53411;53412;53413;53414;78234;78235;78236;78237;78238;78239;81265;81266;81267;89686;89687;89688;89689;89690;89691;89989;89990;89991;89992;89993;89994;89995;96468;96469;96470;96471;96472;108704;108705;108706;108707;108708;132862;132863;132864;132865;132866;132867;144244;144245;146728;146729;146730;146731;146732;146733;146734;146735	37033;53409;78234;81267;89686;89992;96468;108707;132864;144244;146733			83333	126.627	124.022	192.735	97.8934	125.383	227.48	0	0.742492	0
1804	P77737	P77737	6	6	6	Oligopeptide transport ATP-binding protein OppF	oppF	sp|P77737|OPPF_ECOLI Oligopeptide transport ATP-binding protein OppF OS=Escherichia coli (strain K12) OX=83333 GN=oppF PE=1 SV=1	1	6	6	6	5	5	5	6	6	6	0	0	0	5	5	5	6	6	6	0	0	0	5	5	5	6	6	6	0	0	0	18.9	18.9	18.9	37.197	334	334	0	5.6018	By MS/MS	By MS/MS	By MS/MS	By MS/MS	By MS/MS	By MS/MS				15.9	16.5	15.3	18.9	18.9	18.9	0	0	0	203840000	53882000	52196000	8769400	48524000	19166000	21303000	0	0	0	20	8469100	2384900	2042000	438470	2066400	625810	911530	0	0	0	18751000	19206000	11901000	15956000	10279000	10623000	0	0	0	2	5	2	2	0	1	0	0	0	12	AIIGLVK;AVDGVTLR;CPIAGPECAK;LYEGETLGVVGESGCGK;VLLEIADLK;YPHEFSGGQCQR				1803	832;1742;2007;11020;16889;18285	True;True;True;True;True;True	874;1832;2106;11400;17571;19029	8961;8962;8963;8964;8965;8966;18775;18776;18777;18778;18779;21492;21493;21494;21495;21496;110205;110206;110207;110208;110209;110210;166314;166315;166316;166317;166318;166319;179478;179479;179480;179481;179482	8125;16913;16914;19244;92038;92039;92040;92041;92042;137338;137339;147920	8125;16913;19244;92039;137338;147920			83333	22.2642	15.5542	8.85564	18.0969	10.8181	16.2212	0	0	0
1805	P77739	P77739	6	6	6	Uncharacterized protein YniA	yniA	sp|P77739|KT3K_ECOLI Probable ketoamine kinase YniA OS=Escherichia coli (strain K12) OX=83333 GN=yniA PE=3 SV=1	1	6	6	6	6	6	6	6	4	5	0	0	0	6	6	6	6	4	5	0	0	0	6	6	6	6	4	5	0	0	0	29	29	29	32.458	286	286	0	94.841	By MS/MS	By MS/MS	By MS/MS	By MS/MS	By MS/MS	By MS/MS				29	29	29	29	21	24.1	0	0	0	767750000	200420000	116090000	99481000	176670000	41376000	133720000	0	0	0	14	22718000	6441800	3848100	3031300	5559200	1283100	2554600	0	0	0	66615000	33810000	81809000	66341000	36333000	107720000	0	0	0	5	2	6	5	3	5	0	0	0	26	ELLPGFTAEADQLELLSR;GIAFGNIDAIVEHIQQR;LFGGQHLVIAQQSLDR;LLSEQLGEGEIELR;WSTFFAEQR;YAGHDFFVK				1804	3914;5850;9461;10126;17840;17908	True;True;True;True;True;True	4057;6063;9792;10474;18568;18639	39670;39671;39672;39673;39674;39675;58274;58275;58276;58277;58278;58279;94873;94874;94875;94876;94877;94878;94879;94880;101542;101543;101544;101545;175432;175433;175434;175435;175436;176052;176053;176054;176055;176056;176057	34355;34356;34357;34358;34359;34360;50235;50236;50237;50238;50239;50240;79915;79916;79917;79918;79919;85146;85147;85148;144794;144795;144796;144797;145218;145219;145220;145221	34358;50240;79919;85148;144795;145221			83333	60.1374	29.3115	61.2222	48.6857	22.1805	45.4604	0	0	0
1806	P77748	P77748	20	20	20	Uncharacterized protein YdiJ	ydiJ	sp|P77748|D2HDH_ECOLI D-2-hydroxyglutarate dehydrogenase OS=Escherichia coli (strain K12) OX=83333 GN=ydiJ PE=1 SV=1	1	20	20	20	19	16	19	20	17	19	0	0	0	19	16	19	20	17	19	0	0	0	19	16	19	20	17	19	0	0	0	22.9	22.9	22.9	113.25	1018	1018	0	61.82	By MS/MS	By MS/MS	By MS/MS	By MS/MS	By MS/MS	By MS/MS				22.1	18.8	22.1	22.9	19.9	22	0	0	0	1444300000	317840000	352420000	157480000	275790000	154350000	186450000	0	0	0	56	16189000	3417300	3849800	1700700	3404700	1742400	2073700	0	0	0	42166000	44669000	45780000	34854000	42480000	49876000	0	0	0	10	11	10	9	7	11	0	0	0	58	ALSVETVDSK;AVLLGGDILDTQPLPVELAETLGK;DHLVATVESYAPLMAR;FLQLYHTR;FLTGYDLR;GVDPLKLEQELPESGVSLR;HIGMVDLPLLSVPSLQQQMVGHR;HPVQALLEIIK;IDVPEFR;IIEINPEEGWVR;ILTGSEGTLAFITEAR;IYNTVYQR;LALGEER;QIPIAVR;QLIIDNFPK;STADVALIAR;TSDHVLGVR;YDSFDSALR;YGGLLWGEHGK;YSSLIFTPR				1805	1150;1800;2451;4972;4985;6474;6821;6963;7302;7607;7826;8342;9050;12907;12986;14691;15804;17971;18065;18374	True;True;True;True;True;True;True;True;True;True;True;True;True;True;True;True;True;True;True;True	1203;1893;2558;5148;5161;6716;7074;7223;7572;7893;8120;8655;9377;13439;13518;15283;16444;18705;18802;19120	12884;12885;12886;12887;12888;12889;19558;19559;19560;19561;19562;19563;19564;19565;19566;19567;19568;25611;25612;25613;25614;25615;25616;25617;25618;49489;49490;49491;49492;49493;49494;49674;49675;64379;64380;64381;64382;64383;64384;68017;68018;68019;68020;68021;68022;69644;69645;69646;69647;73121;73122;73123;73124;73125;73126;76209;76210;76211;76212;76213;78429;78430;78431;78432;78433;78434;83597;83598;83599;83600;83601;83602;91386;91387;91388;91389;91390;91391;127235;127236;127237;127238;127239;127240;127938;127939;127940;127941;127942;127943;143484;143485;143486;143487;143488;143489;153991;153992;153993;153994;153995;153996;153997;153998;153999;154000;154001;154002;176685;176686;176687;176688;176689;176690;177507;177508;177509;177510;180204;180205;180206;180207;180208	12038;12039;12040;12041;17727;17728;17729;17730;17731;17732;22440;22441;22442;22443;22444;22445;22446;42469;42470;42471;42611;42612;55658;55659;55660;55661;55662;55663;58500;58501;59946;62960;65328;65329;67220;67221;67222;67223;71473;71474;77355;77356;77357;77358;105274;105275;105276;105845;105846;105847;117972;126434;126435;126436;126437;126438;126439;145722;145723;145724;145725;145726;146365;146366;148462;148463;148464;148465	12041;17727;22442;42469;42611;55662;58500;59946;62960;65329;67220;71473;77358;105275;105846;117972;126435;145723;146366;148463			83333	31.9022	29.3245	34.3485	29.8173	30.1202	36.9026	0	0	0
1807	P77754	P77754	4	4	4	Spheroplast protein Y	spy	sp|P77754|SPY_ECOLI Periplasmic chaperone Spy OS=Escherichia coli (strain K12) OX=83333 GN=spy PE=1 SV=1	1	4	4	4	2	2	4	2	3	4	0	0	0	2	2	4	2	3	4	0	0	0	2	2	4	2	3	4	0	0	0	27.3	27.3	27.3	18.199	161	161	0	9.8528	By MS/MS	By MS/MS	By MS/MS	By MS/MS	By MS/MS	By MS/MS				13.7	13.7	27.3	11.8	19.3	27.3	0	0	0	208170000	34122000	30519000	46827000	24988000	13151000	58566000	0	0	0	7	18789000	2564700	2469700	3502800	3569800	1647600	5034200	0	0	0	20168000	15289000	41502000	0	9844400	47752000	0	0	0	2	1	3	1	1	4	0	0	0	12	AMHDIIASDTFDK;ANMLAHMETQNK;DLNLTDAQK;IYNILTPEQK				1806	1213;1292;2696;8341	True;True;True;True	1269;1360;2806;8654	13474;13475;13476;13477;14332;14333;14334;14335;14336;27779;27780;27781;27782;27783;27784;83593;83594;83595;83596	12498;12499;12500;13237;13238;13239;24041;24042;24043;24044;24045;24046;71472	12499;13239;24046;71472			83333	23.9427	18.8121	70.7449	31.2632	28.4814	89.5862	0	0	0
1808	P77756	P77756	8	8	8	7-cyano-7-deazaguanine synthase	queC	sp|P77756|QUEC_ECOLI 7-cyano-7-deazaguanine synthase OS=Escherichia coli (strain K12) OX=83333 GN=queC PE=1 SV=1	1	8	8	8	8	8	8	7	8	8	1	1	1	8	8	8	7	8	8	1	1	1	8	8	8	7	8	8	1	1	1	46.8	46.8	46.8	25.514	231	231	0	35.325	By MS/MS	By MS/MS	By MS/MS	By MS/MS	By MS/MS	By MS/MS	By MS/MS	By MS/MS	By matching	46.8	46.8	46.8	41.6	46.8	46.8	7.4	7.4	7.4	1204700000	216400000	340380000	135250000	221190000	112480000	152270000	8422400	14972000	3343400	12	65517000	14784000	18956000	5359300	10124000	6808900	7257500	701860	1247700	278620	56287000	59290000	86775000	53609000	92299000	84875000	0	0	0	6	6	5	6	7	4	0	1	0	35	AEAVITGVCETDFSGYPDCRDEFVK;AEIDVAR;AETWALADYYGK;ALNHAVSLGMAK;DSIPVPDYEPEADGIPNTFVPGR;FETPLMWIDK;HRAEIDVAR;VLDVTLLNELAVSSLTR				1807	360;394;460;1095;2908;4713;6991;16823	True;True;True;True;True;True;True;True	376;411;480;1147;3027;4881;7251;17504	4147;4148;4149;4150;4151;4152;4454;4455;4456;4457;4458;4459;5100;5101;5102;5103;5104;12351;12352;12353;12354;12355;12356;29762;29763;29764;29765;29766;29767;29768;29769;29770;29771;29772;46796;46797;46798;46799;46800;46801;70016;70017;70018;70019;70020;70021;165600;165601;165602;165603;165604;165605;165606;165607;165608	3890;4106;4107;4108;4109;4619;4620;4621;4622;4623;11619;11620;11621;11622;25830;25831;25832;25833;25834;25835;25836;25837;40211;40212;40213;60221;60222;60223;60224;60225;60226;136776;136777;136778;136779	3890;4109;4621;11621;25835;40212;60222;136778			83333	138.016	144.391	108.24	88.6628	117.703	129.151	5.91164	9.65229	2.68924
1809	P77766	P77766	1	1	1	PHP domain-containing protein YciV	yciV	sp|P77766|RNM_ECOLI 5-3 exoribonuclease Rnm OS=Escherichia coli (strain K12) OX=83333 GN=rnm PE=1 SV=1	1	1	1	1	1	0	1	1	0	1	0	1	1	1	0	1	1	0	1	0	1	1	1	0	1	1	0	1	0	1	1	6.5	6.5	6.5	32.58	293	293	0	3.5325	By matching		By matching	By matching		By matching		By matching	By MS/MS	6.5	0	6.5	6.5	0	6.5	0	6.5	6.5	33315000	5214500	0	829860	7503000	0	1502700	0	10543000	7721800	12	2776200	434540	0	69155	625250	0	125220	0	878590	643490	0	0	0	0	0	0	0	0	0	0	0	0	0	0	0	0	0	1	1	VGTLAITDHDTTAAIAPAR				1808	16564	TRUE	17237	162336;162337;162338;162339;162340;162341	133788	133788			83333	4.05665	0	1.3967	5.47574	0	2.22836	0	6.79683	6.21097
1810	P77774	P77774	4	4	4	Outer membrane protein assembly factor BamB	bamB	sp|P77774|BAMB_ECOLI Outer membrane protein assembly factor BamB OS=Escherichia coli (strain K12) OX=83333 GN=bamB PE=1 SV=1	1	4	4	4	3	4	3	4	3	3	0	0	0	3	4	3	4	3	3	0	0	0	3	4	3	4	3	3	0	0	0	13	13	13	41.887	392	392	0	8.9134	By MS/MS	By MS/MS	By MS/MS	By MS/MS	By MS/MS	By MS/MS				9.4	13	10.7	13	10.7	10.7	0	0	0	307910000	52782000	1.05e+08	26759000	66543000	29011000	27813000	0	0	0	19	16206000	2778000	5526400	1408400	3502300	1526900	1463800	0	0	0	25874000	31070000	26650000	25234000	28792000	28567000	0	0	0	2	2	3	2	3	2	0	0	0	14	DGTVYSITR;ELGSVNDFIVDGNR;ISQATGSTEIDR;VDSSGFQTEPVAADGK				1809	2417;3866;8093;16327	True;True;True;True	2523;4008;8397;16985	25251;25252;25253;39255;39256;39257;39258;39259;81118;81119;81120;81121;81122;81123;159555;159556;159557;159558;159559;159560	22139;34036;34037;69373;69374;69375;69376;69377;131259;131260;131261;131262;131263;131264	22139;34037;69377;131260			83333	25.934	42.0954	28.445	30.672	26.3949	26.0491	0	0	0
1811	P77775	P77775	4	4	4	Epimerase family protein YfcH	yfcH	sp|P77775|YFCH_ECOLI Epimerase family protein YfcH OS=Escherichia coli (strain K12) OX=83333 GN=yfcH PE=3 SV=1	1	4	4	4	4	4	4	4	4	4	1	0	0	4	4	4	4	4	4	1	0	0	4	4	4	4	4	4	1	0	0	15.5	15.5	15.5	32.698	297	297	0	11.657	By MS/MS	By MS/MS	By MS/MS	By MS/MS	By MS/MS	By MS/MS	By matching			15.5	15.5	15.5	15.5	15.5	15.5	2.7	0	0	367100000	90550000	75177000	43223000	77358000	30687000	47673000	2436000	0	0	14	23128000	5892700	4601400	2653900	5111500	1857200	2837500	174000	0	0	36758000	25793000	39239000	28928000	30797000	50182000	0	0	0	2	2	3	3	4	4	0	0	0	18	ASSVLGPR;LGLGGPIGSGR;LLELGHQITVVTR;TGVVLAPDGGILGK				1810	1584;9624;10015;15299	True;True;True;True	1663;9961;10361;15915	16919;16920;16921;16922;16923;16924;16925;96460;96461;96462;96463;96464;96465;100703;100704;100705;100706;100707;100708;149152;149153;149154;149155;149156;149157	15264;15265;81209;81210;81211;81212;81213;81214;84596;84597;84598;84599;122328;122329;122330;122331;122332;122333	15265;81214;84598;122333			83333	55.0113	35.0495	53.6	44.7649	32.1047	50.4948	1.46557	0	0
1812	P77781	P77781	2	2	2	1,4-dihydroxy-2-naphthoyl-CoA hydrolase	menI	sp|P77781|MENI_ECOLI 1,4-dihydroxy-2-naphthoyl-CoA hydrolase OS=Escherichia coli (strain K12) OX=83333 GN=menI PE=1 SV=1	1	2	2	2	2	2	2	2	2	2	0	0	0	2	2	2	2	2	2	0	0	0	2	2	2	2	2	2	0	0	0	22.1	22.1	22.1	14.945	136	136	0	28.353	By MS/MS	By MS/MS	By MS/MS	By MS/MS	By MS/MS	By MS/MS				22.1	22.1	22.1	22.1	22.1	22.1	0	0	0	524590000	138110000	162320000	39512000	101870000	38328000	44453000	0	0	0	5	104920000	27622000	32464000	7902500	20374000	7665500	8890600	0	0	0	92006000	94748000	63349000	73609000	61139000	65474000	0	0	0	2	2	2	2	2	2	0	0	0	12	FEHIGDDTLEATMPVDSR;VVGLEINANHVR				1811	4694;17557	True;True	4862;18276	46510;46511;46512;46513;46514;46515;172750;172751;172752;172753;172754;172755	39785;39786;39787;39788;39789;39790;142546;142547;142548;142549;142550;142551	39786;142548			83333	257.865	247.283	159.604	178.429	132.511	158.213	0	0	0
1813	P77783	P77783	6	6	5	Probable dimethyl sulfoxide reductase chain YnfF	ynfF	sp|P77783|YNFF_ECOLI Probable dimethyl sulfoxide reductase chain YnfF OS=Escherichia coli (strain K12) OX=83333 GN=ynfF PE=1 SV=4	1	6	6	5	5	1	5	3	2	3	0	0	0	5	1	5	3	2	3	0	0	0	4	1	5	3	2	3	0	0	0	7.9	7.9	7.9	89.986	807	807	0	17.173	By MS/MS	By matching	By MS/MS	By MS/MS	By MS/MS	By MS/MS				6.4	0.9	7.9	4.2	2.5	4.7	0	0	0	166510000	66900000	7639800	21808000	45390000	4869600	19904000	0	0	0	42	3583100	1339800	181900	458460	1080700	115940	406280	0	0	0	21619000	0	23062000	21105000	0	0	0	0	0	2	0	2	1	0	1	0	0	0	6	AFREDPQANPLK;AYILGEGPDGIAK;EIGSAKPAYICQGWGPQR;IEIYSER;MSGGGVTYYVEQAR;PAYICQGWGPQR				1812	523;1911;3663;7353;11582;12448	True;True;True;True;True;True	545;2006;3804;7624;12056;12973	5825;20739;20740;20741;20742;20743;37309;37310;37311;73501;73502;73503;73504;73505;73506;115922;115923;115924;123661	5367;18696;18697;18698;18699;32513;63204;63205;96517;96518;96519;102645	5367;18699;32513;63204;96517;102645			83333	12.5077	1.38556	9.25937	9.46443	2.00421	7.22997	0	0	0
1814	P77791	P77791	4	4	4	Maltose O-acetyltransferase	maa	sp|P77791|MAA_ECOLI Maltose O-acetyltransferase OS=Escherichia coli (strain K12) OX=83333 GN=maa PE=1 SV=3	1	4	4	4	4	4	4	3	4	4	0	0	0	4	4	4	3	4	4	0	0	0	4	4	4	3	4	4	0	0	0	23	23	23	20.096	183	183	0	12.355	By MS/MS	By MS/MS	By MS/MS	By MS/MS	By MS/MS	By MS/MS				23	23	23	18.6	23	23	0	0	0	564140000	117100000	125770000	65828000	112140000	54101000	89211000	0	0	0	10	36023000	7988000	9554100	3208600	6159400	4485600	4627600	0	0	0	36170000	26474000	52629000	47879000	41442000	70100000	0	0	0	3	4	4	2	2	2	0	0	0	17	DVPDNVVVGGNPAR;MIAGELYR;SADETLSR;YNHSLAEEHTLR				1813	3045;11284;13804;18261	True;True;True;True	3169;11702;14360;19005	31034;31035;31036;31037;31038;31039;112793;112794;112795;112796;112797;112798;135187;135188;135189;135190;135191;179279;179280;179281;179282;179283;179284;179285;179286;179287;179288;179289	26920;26921;26922;26923;26924;26925;94138;111174;147737;147738;147739;147740;147741;147742;147743;147744;147745	26920;94138;111174;147742			83333	74.5719	72.775	64.8031	53.9421	77.5408	82.3506	0	0	0
1815	P77804	P77804	28	28	28	Protein YdgA	ydgA	sp|P77804|YDGA_ECOLI Protein YdgA OS=Escherichia coli (strain K12) OX=83333 GN=ydgA PE=1 SV=1	1	28	28	28	28	28	27	26	28	25	2	4	8	28	28	27	26	28	25	2	4	8	28	28	27	26	28	25	2	4	8	81.7	81.7	81.7	54.688	502	502	0	323.31	By MS/MS	By MS/MS	By MS/MS	By MS/MS	By MS/MS	By MS/MS	By matching	By matching	By MS/MS	81.7	81.7	79.3	76.5	81.7	70.7	8.6	11.6	22.7	1.1065e+10	2678400000	2852900000	1351900000	2245200000	854740000	975950000	22094000	39973000	43510000	29	219300000	55757000	52556000	29362000	44343000	16103000	18219000	680130	986440	1290800	373690000	334930000	405080000	314480000	180500000	312740000	4444800	6109500	10580000	28	26	24	22	19	21	0	0	0	140	AISLSGEAQSGR;EAPQTLAQEVDR;ELALLEGMEISGK;GDPVITIAPLSWK;GETPFEINSR;GVFSSQLQLLVKPIAGK;IDAVNEYNQK;IGYSGDSSSDISLKPLNYEQK;IGYSGDSSSDISLKPLNYEQKDEK;KIETHLEDMVAQANAQLK;KLNLIPSMASIQTTLVNNEVSKPLFDMAK;LEGYQEDQAK;LEGYQEDQAKK;LTAPESNLEVSYQNYHR;LTIPVDMATEFMTQVAK;MSLEDFVGMFAMPALNVPAVPAIPQQ;NSQGESALNLSLFLKDPATTK;QQVEGASAMGQMFR;SDLVNDGK;SGQSVIFNESVDHGPFPLAQLK;TDGSSTLASFGER;TINSQLDYSLNSLK;VAFSGGEFQLNADR;VAFSGGEFQLNADRDGK;VGQIDGEAWHQFSQQYNAQTQALLAQPEIANNPELYQEK;VQLTFNNLK;VQNQDLGSGK;VTEAFFSALPLMLK				1814	878;3247;3799;5529;5652;6490;7234;7552;7553;8590;8685;9368;9369;10707;10758;11588;12277;13188;13933;14145;15025;15372;16132;16133;16557;17240;17245;17409	True;True;True;True;True;True;True;True;True;True;True;True;True;True;True;True;True;True;True;True;True;True;True;True;True;True;True;True	923;3377;3941;5726;5857;6734;7503;7834;7835;8908;9005;9698;9699;11078;11133;12062;12795;13727;14495;14715;15632;15990;16781;16782;17230;17949;17955;18124	9675;9676;9677;33132;33133;33134;33135;33136;33137;38646;38647;38648;38649;38650;38651;55236;55237;55238;55239;55240;55241;55242;56323;56324;56325;56326;56327;56328;64508;64509;64510;64511;64512;64513;64514;64515;64516;64517;64518;64519;72579;72580;72581;72582;72583;72584;72585;72586;72587;75583;75584;75585;75586;75587;75588;75589;75590;75591;75592;75593;75594;75595;75596;75597;75598;86730;86731;86732;86733;86734;86735;86736;86737;86738;86739;86740;86741;86742;86743;86744;86745;86746;86747;87699;87700;87701;87702;87703;87704;87705;87706;87707;87708;87709;87710;87711;94070;94071;94072;94073;94074;94075;94076;94077;94078;94079;94080;94081;94082;94083;94084;94085;107036;107037;107038;107039;107040;107041;107042;107561;107562;107563;107564;107565;107566;115950;115951;115952;115953;115954;122230;122231;122232;122233;122234;122235;129439;129440;129441;129442;129443;129444;129445;129446;129447;136416;136417;136418;136419;136420;136421;138464;138465;138466;138467;138468;138469;138470;138471;138472;138473;138474;138475;146733;146734;146735;146736;146737;146738;149951;149952;149953;149954;149955;149956;149957;157479;157480;157481;157482;157483;157484;157485;157486;157487;157488;157489;157490;157491;157492;157493;157494;157495;162266;162267;162268;162269;162270;162271;162272;162273;162274;162275;162276;162277;162278;169749;169750;169751;169752;169753;169754;169816;169817;169818;169819;169820;169821;169822;169823;169824;169825;169826;171381;171382;171383;171384;171385;171386	8982;8983;29032;29033;29034;29035;29036;29037;33586;33587;33588;47781;47782;47783;47784;47785;47786;48710;48711;48712;48713;48714;48715;55762;55763;55764;55765;55766;55767;55768;62573;62574;62575;62576;62577;64884;64885;64886;64887;64888;64889;64890;64891;64892;64893;64894;74036;74037;74038;74039;74040;74041;74042;74043;74044;74045;74666;74667;74668;74669;74670;74671;79325;79326;79327;79328;79329;79330;79331;79332;79333;89317;89318;89319;89320;89321;89322;89752;89753;89754;89755;89756;96531;96532;96533;96534;101546;101547;101548;101549;101550;101551;106897;106898;106899;106900;106901;106902;112231;112232;112233;112234;113991;113992;113993;113994;113995;113996;113997;120468;120469;120470;120471;120472;123040;123041;123042;123043;129523;129524;129525;129526;129527;129528;129529;129530;129531;129532;133748;133749;133750;133751;140061;140062;140063;140120;140121;140122;140123;140124;141411;141412;141413;141414;141415	8982;29037;33586;47786;48711;55762;62577;64886;64891;74038;74666;79330;79331;89320;89753;96534;101547;106897;112232;113994;120469;123041;129525;129532;133748;140063;140123;141415			83333	520.519	400.327	593.015	388.342	278.366	324.217	5.72862	7.63116	12.4588
1816	P77808	P77808	7	7	7	NMN amidohydrolase-like protein YfaY	yfaY	sp|P77808|CINAL_ECOLI NMN amidohydrolase-like protein YfaY OS=Escherichia coli (strain K12) OX=83333 GN=yfaY PE=3 SV=1	1	7	7	7	6	7	7	7	5	6	0	0	0	6	7	7	7	5	6	0	0	0	6	7	7	7	5	6	0	0	0	27.2	27.2	27.2	44.225	400	400	0	83.702	By MS/MS	By MS/MS	By MS/MS	By MS/MS	By MS/MS	By MS/MS				24.5	27.2	27.2	27.2	21	24.5	0	0	0	989230000	251950000	277190000	84296000	218660000	67935000	89193000	0	0	0	16	36708000	9894600	10452000	3093600	8115600	1553100	3599800	0	0	0	57267000	51242000	45964000	49161000	54647000	53088000	0	0	0	7	7	5	5	5	3	0	0	0	32	AGAPLLACEVVPSQEETLAQTAHWITER;FSLPQPPVCLR;GEGLVLHEAWLK;LTGPASEQQAMEK;NTVGDNLDDLVTILR;VAGQSVIFEGTEGLPAQISR;VMVEHEILPR				1815	552;5141;5593;10747;12322;16140;17055	True;True;True;True;True;True;True	576;5323;5792;11121;12842;16789;17755	6079;6080;6081;6082;6083;6084;51072;51073;51074;51075;55757;55758;55759;55760;55761;55762;55763;55764;55765;55766;107444;107445;107446;107447;107448;107449;122611;122612;122613;122614;122615;157581;157582;157583;157584;157585;157586;157587;157588;157589;157590;157591;157592;167970;167971;167972;167973;167974	5580;5581;5582;5583;43788;48201;48202;48203;48204;48205;48206;48207;89662;89663;89664;89665;89666;101811;101812;101813;101814;101815;129591;129592;129593;129594;129595;129596;129597;129598;129599;129600;138668;138669;138670	5580;43788;48202;89666;101811;129596;138669			83333	92.371	79.6144	62.4804	71.0739	26.8478	64.0603	0	0	0
1817	P78067	P78067	8	8	8	Thiosulfate sulfurtransferase YnjE	ynjE	sp|P78067|YNJE_ECOLI Thiosulfate sulfurtransferase YnjE OS=Escherichia coli (strain K12) OX=83333 GN=ynjE PE=1 SV=2	1	8	8	8	8	7	6	8	5	6	0	0	0	8	7	6	8	5	6	0	0	0	8	7	6	8	5	6	0	0	0	30.3	30.3	30.3	48.228	435	435	0	65.075	By MS/MS	By MS/MS	By MS/MS	By MS/MS	By MS/MS	By MS/MS				30.3	28	20.2	30.3	20	23.9	0	0	0	709710000	215180000	139780000	57078000	199970000	40077000	57629000	0	0	0	24	14612000	4441300	2764600	1252100	3962800	676600	1514100	0	0	0	50274000	30459000	59893000	44493000	29492000	44536000	0	0	0	6	5	4	5	2	3	0	0	0	25	AGLTHISILSDALSEPSR;ASETFMYAR;HDTTVILYGR;IPAQPQLMLDMEQAR;LLDGGWQTWSDAGLPVER;LYLISHIPGADYIDTNEVESEPLWNK;SWPEFIGTTSGYSYIKPK;TDAPVALYGNDKDVDAVK				1816	642;1539;6714;7933;9986;11038;14855;15013	True;True;True;True;True;True;True;True	673;1616;6964;8232;10332;11418;15459;15620	7110;7111;7112;7113;7114;7115;16513;16514;16515;16516;16517;67002;67003;67004;79589;79590;79591;79592;79593;79594;79595;79596;79597;79598;79599;79600;79601;79602;79603;79604;79605;100395;100396;100397;100398;100399;110324;110325;110326;110327;145196;145197;145198;145199;145200;145201;146663;146664;146665;146666;146667	6554;6555;6556;6557;6558;6559;14900;57749;57750;68215;68216;68217;68218;68219;84356;84357;84358;84359;92119;119315;120423;120424;120425;120426;120427	6557;14900;57750;68215;84358;92119;119315;120424			83333	41.4617	21.0584	25.2883	34.705	11.6961	26.9442	0	0	0
1818	Q06065	Q06065	5	5	5	Acetoacetate metabolism regulatory protein AtoC	atoC	sp|Q06065|ATOC_ECOLI Regulatory protein AtoC OS=Escherichia coli (strain K12) OX=83333 GN=atoC PE=1 SV=2	1	5	5	5	5	4	5	5	4	5	0	0	0	5	4	5	5	4	5	0	0	0	5	4	5	5	4	5	0	0	0	12.6	12.6	12.6	52.176	461	461	0	12.794	By MS/MS	By MS/MS	By MS/MS	By MS/MS	By MS/MS	By MS/MS				12.6	10.4	12.6	12.6	8.7	12.6	0	0	0	237920000	58714000	32449000	38609000	51600000	13832000	42720000	0	0	0	28	5646200	1324600	610190	1013500	1200100	334400	1163300	0	0	0	23129000	10829000	22291000	20585000	10888000	30564000	0	0	0	4	1	1	4	0	5	0	0	0	15	ELSNVIER;GAFTGAQTLR;IALSQASVLISGESGTGK;ILIVDDEDNVRR;QPVCNAGEVK				1817	3979;5357;7167;7778;13133	True;True;True;True;True	4126;5547;7434;8070;13671	40239;40240;40241;40242;40243;40244;53365;53366;53367;53368;53369;71996;71997;71998;71999;72000;78004;78005;78006;78007;78008;78009;129041;129042;129043;129044;129045;129046	34898;34899;34900;34901;45789;45790;45791;45792;62004;62005;62006;66889;66890;66891;66892;66893;106602	34899;45789;62004;66890;106602			83333	12.3658	4.64791	20.4693	10.5101	5.78064	20.7015	0	0	0
1819	Q2EES0;A5A607	Q2EES0;A5A607	2;1	2;1	2;1	Uncharacterized protein YnfO from qin prophage;Uncharacterized protein YlcI	ynfO;ylcI	sp|Q2EES0|YNFO_ECOLI Uncharacterized protein YnfO OS=Escherichia coli (strain K12) OX=83333 GN=ynfO PE=4 SV=1;sp|A5A607|YLCI_ECOLI Uncharacterized protein YlcI OS=Escherichia coli (strain K12) OX=83333 GN=ylcI PE=4 SV=1	2	2	2	2	0	0	0	0	0	0	1	0	2	0	0	0	0	0	0	1	0	2	0	0	0	0	0	0	1	0	2	31.2	31.2	31.2	9.0232	77	77;64	0	5.7053							By matching		By MS/MS	0	0	0	0	0	0	20.8	0	31.2	18249000	0	0	0	0	0	0	3627300	0	14621000	4	1841400	0	0	0	0	0	0	906820	0	1841400	0	0	0	0	0	0	0	0	0	0	0	0	0	0	0	0	0	2	2	FPNQMIEQINIALEQK;SDITELLR				1818	5075;13920	True;True	5254;14481	50530;50531;136335	43401;112183	43401;112183			83333;83333	0	0	0	0	0	0	7.63799	0	17.7732
1820	Q2M7R5	Q2M7R5	2	2	2	Uncharacterized protein YibT	yibT	sp|Q2M7R5|YIBT_ECOLI Uncharacterized protein YibT OS=Escherichia coli (strain K12) OX=83333 GN=yibT PE=4 SV=1	1	2	2	2	2	2	2	2	2	2	0	0	0	2	2	2	2	2	2	0	0	0	2	2	2	2	2	2	0	0	0	42	42	42	7.9952	69	69	0	27.366	By MS/MS	By MS/MS	By MS/MS	By MS/MS	By MS/MS	By MS/MS				42	42	42	42	42	42	0	0	0	199990000	47308000	60038000	18005000	41130000	16950000	16555000	0	0	0	3	66662000	15769000	20013000	6001600	13710000	5650200	5518200	0	0	0	24725000	30595000	23345000	23605000	22604000	21902000	0	0	0	1	2	1	1	1	1	0	0	0	7	LGENVPLLIDK;NAIPSGIPDESVPLYLQR				1819	9569;11729	True;True	9903;12225	95933;95934;95935;95936;95937;95938;117405;117406;117407;117408;117409;117410	80849;97630;97631;97632;97633;97634;97635	80849;97631			83333	147.211	152.442	121.212	120.068	97.6728	98.1993	0	0	0
1821	Q46829	Q46829	14	14	14	6-phospho-beta-glucosidase BglA	bglA	sp|Q46829|BGLA_ECOLI 6-phospho-beta-glucosidase BglA OS=Escherichia coli (strain K12) OX=83333 GN=bglA PE=1 SV=2	1	14	14	14	14	13	12	13	10	13	0	0	0	14	13	12	13	10	13	0	0	0	14	13	12	13	10	13	0	0	0	34	34	34	55.36	479	479	0	82.387	By MS/MS	By MS/MS	By MS/MS	By MS/MS	By MS/MS	By MS/MS				34	33.8	31.7	33.8	25.3	33.8	0	0	0	3055300000	813500000	870910000	255340000	636560000	187110000	291840000	0	0	0	26	93113000	24254000	26816000	7507000	19872000	5473600	9190200	0	0	0	117630000	121100000	88946000	102270000	87587000	82472000	0	0	0	10	8	10	9	5	9	0	0	0	51	AEGGTGDAISGFEGSVPNPYVK;ASDWGWQIDPVGLR;DFLWGGAVAAHQVEGGWNK;FYDDMFDELLK;GDEAQPNEEGLK;GPSICDVLTGGAHGVPR;GYYPSYVLNEWER;HDDGTGDMSR;LFAEMGFK;MEDGDLDVLR;RYGFIYVNK;YALCELYER;YGFIYVNK;YVFTDVQLR				1820	383;1530;2313;5305;5489;6256;6650;6698;9435;11167;13787;17919;18063;18435	True;True;True;True;True;True;True;True;True;True;True;True;True;True	400;1606;2419;5493;5683;6493;6899;6948;9766;11565;14343;18650;18800;19181	4361;4362;4363;4364;4365;4366;4367;4368;4369;16442;16443;16444;16445;16446;24359;24360;24361;24362;24363;24364;24365;24366;24367;24368;24369;24370;52858;52859;52860;52861;52862;52863;54850;54851;54852;54853;54854;54855;62521;62522;62523;62524;62525;66278;66279;66280;66281;66282;66283;66284;66872;66873;66874;66875;94660;94661;94662;94663;94664;94665;111556;111557;111558;111559;111560;111561;135066;176235;176236;176237;176238;176239;176240;177495;177496;177497;177498;177499;177500;180822;180823;180824;180825;180826;180827	4049;4050;4051;4052;4053;4054;4055;4056;4057;14855;14856;14857;14858;14859;21486;21487;21488;21489;21490;21491;21492;21493;21494;45397;45398;45399;45400;45401;45402;47275;47276;47277;47278;47279;47280;54046;54047;54048;54049;57152;57153;57154;57155;57156;57157;57639;79771;79772;93085;111080;145359;146352;146353;148976;148977;148978;148979	4049;14858;21489;45400;47276;54046;57157;57639;79772;93085;111080;145359;146352;148976			83333	226.423	204.261	151.616	174.033	94.62	163.544	0	0	0
1822	Q46845	Q46845	9	9	9	Disulfide-bond oxidoreductase YghU	yghU	sp|Q46845|YGHU_ECOLI Disulfide-bond oxidoreductase YghU OS=Escherichia coli (strain K12) OX=83333 GN=yghU PE=1 SV=2	1	9	9	9	8	6	9	7	9	8	0	0	1	8	6	9	7	9	8	0	0	1	8	6	9	7	9	8	0	0	1	38.2	38.2	38.2	32.391	288	288	0	178.41	By MS/MS	By MS/MS	By MS/MS	By MS/MS	By MS/MS	By MS/MS			By MS/MS	35.1	28.8	38.2	31.9	38.2	35.1	0	0	2.4	2208500000	542070000	269850000	447480000	438840000	154490000	339190000	0	0	16582000	13	43729000	7494800	7614100	6854400	7552900	4425800	8511000	0	0	1275500	181060000	95538000	302620000	169560000	119590000	261530000	0	0	0	5	9	9	5	8	8	0	0	0	44	DHTHNPPIR;EVGERPAVK;FGYFLPQDLAK;HDASDFETNTEDKR;IEYAINR;IGDGDQFSSGFVEVNPNSK;SAGGAFANINRPVSGPTHEK;TDNTYQPAK;TNGPLNEQLHER				1821	2457;4419;4833;6692;7394;7466;13828;15053;15633	True;True;True;True;True;True;True;True;True	2564;4586;5006;6942;7666;7740;14385;15661;16266	25655;25656;44074;44075;44076;44077;48102;48103;48104;48105;48106;48107;66821;66822;66823;66824;66825;66826;66827;66828;66829;66830;73905;73906;73907;73908;73909;73910;73911;74592;74593;74594;74595;74596;74597;135420;135421;135422;135423;135424;135425;135426;135427;135428;135429;135430;135431;146974;146975;146976;146977;146978;152305;152306;152307;152308;152309;152310;152311;152312	22465;22466;37841;41410;41411;41412;41413;41414;57606;57607;57608;57609;57610;57611;57612;57613;63571;63572;63573;63574;64074;64075;64076;111356;111357;111358;111359;111360;111361;111362;111363;111364;111365;111366;111367;111368;111369;111370;120639;120640;124860;124861;124862;124863;124864;124865	22466;37841;41412;57611;63571;64074;111357;120639;124861			83333	69.9677	57.9977	138.436	66.1459	76.5071	151.458	0	0	12.3111
1823	Q46851	Q46851	23	23	23	L-glyceraldehyde 3-phosphate reductase	gpr	sp|Q46851|GPR_ECOLI L-glyceraldehyde 3-phosphate reductase OS=Escherichia coli (strain K12) OX=83333 GN=gpr PE=1 SV=1	1	23	23	23	22	20	23	22	20	22	5	3	1	22	20	23	22	20	22	5	3	1	22	20	23	22	20	22	5	3	1	77.2	77.2	77.2	38.832	346	346	0	323.31	By MS/MS	By MS/MS	By MS/MS	By MS/MS	By MS/MS	By MS/MS	By MS/MS	By MS/MS	By matching	77.2	70.5	77.2	77.2	72.5	77.2	22	17.3	4.3	1.4517e+10	3504200000	2.66e+09	2123700000	3394200000	879940000	1917500000	23833000	9870300	3968700	20	338720000	71760000	66938000	48767000	81296000	21981000	47464000	513980	493510	198430	556800000	330960000	684410000	567990000	318670000	614570000	4489300	1728300	0	27	23	31	24	17	30	0	0	0	152	AEQLEENVQALNNLTFSTK;AFDLGITHFDLANNYGPPPGSAEENFGR;AGYDMWPGPYGSGGSR;ALYVGISSYSPER;DDRVTSVLIGASR;EDFAAYR;ELAQIDQHIADGELNLWQASSDK;GQSMAQMALSWLLK;IPLLIHQPSYNLLNR;KAFDLGITHFDLANNYGPPPGSAEENFGR;KYLLASLDQSLK;KYLLASLDQSLKR;LLNEMAQQR;LLREDFAAYR;LPALSLGLWHNFGHVNALESQR;MGLEYVDIFYSHR;MLTEANLNSLR;VDENTPMEETASALAHAVQSGK;VTSVLIGASR;VWLANPER;YGQMQYR;YLLASLDQSLKR;YLNGIPQDSR				1822	444;481;713;1191;2226;3318;3804;6311;7955;8378;8918;8919;10085;10121;10315;11247;11425;16277;17474;17659;18082;18201;18217	True;True;True;True;True;True;True;True;True;True;True;True;True;True;True;True;True;True;True;True;True;True;True	464;501;751;1244;2332;3451;3946;6548;8255;8691;9243;9244;10433;10469;10677;11663;11872;11873;16932;18193;18383;18820;18941;18957	4880;4881;4882;4883;4884;4885;4886;4887;4888;4889;4890;4891;4892;4893;4894;5324;7845;7846;7847;7848;7849;7850;13273;13274;13275;13276;13277;13278;13279;13280;23643;23644;23645;23646;23647;23648;23649;23650;23651;33680;33681;33682;33683;33684;33685;38725;38726;38727;38728;38729;38730;38731;38732;38733;38734;38735;38736;38737;62979;62980;62981;62982;62983;62984;62985;62986;62987;62988;62989;62990;79826;79827;79828;79829;79830;79831;79832;79833;79834;79835;79836;79837;79838;79839;79840;83985;83986;83987;83988;83989;83990;90158;90159;90160;90161;90162;90163;90164;90165;90166;90167;90168;90169;101210;101211;101212;101213;101214;101215;101216;101501;101502;101503;101504;101505;103241;103242;103243;103244;103245;103246;103247;103248;103249;103250;103251;103252;112479;112480;112481;112482;114383;114384;114385;114386;114387;114388;114389;114390;114391;114392;159031;159032;159033;159034;159035;159036;159037;159038;159039;159040;159041;171989;171990;171991;171992;171993;171994;171995;173712;173713;173714;173715;173716;173717;177634;177635;177636;177637;177638;177639;178699;178700;178701;178702;178703;178704;178705;178706;178707;178708;178709;178710;178711;178712;178713;178714;178715;178716;178717;178718;178837;178838;178839;178840;178841	4408;4409;4410;4411;4412;4413;4414;4415;4837;7175;7176;7177;7178;7179;7180;7181;7182;12352;12353;12354;12355;12356;12357;12358;12359;12360;20996;20997;29428;29429;29430;29431;29432;33652;33653;33654;33655;33656;33657;33658;33659;33660;33661;33662;33663;54387;54388;54389;54390;54391;68419;68420;68421;68422;68423;68424;68425;68426;68427;68428;68429;71738;71739;71740;71741;71742;71743;76429;76430;76431;76432;76433;76434;76435;76436;76437;76438;84912;84913;84914;84915;84916;84917;84918;84919;85122;85123;86405;86406;86407;86408;86409;86410;86411;93917;95314;95315;95316;95317;95318;95319;95320;95321;130886;130887;130888;130889;130890;130891;130892;130893;130894;130895;130896;130897;141911;141912;141913;141914;141915;141916;141917;143395;143396;143397;143398;143399;143400;146464;146465;146466;146467;146468;146469;146470;146471;147258;147259;147260;147261;147262;147263;147264;147265;147266;147267;147268;147269;147270;147354;147355;147356;147357	4410;4837;7175;12354;20997;29431;33657;54387;68428;71740;76432;76436;84917;85122;86406;93917;95318;130891;141917;143397;146464;147260;147357	785	258	83333	669.915	509.876	984.931	711.965	379.977	844.647	4.32916	3.81783	1.91525
1824	Q46855	Q46855	2	2	2	Uncharacterized HTH-type transcriptional regulator YqhC	yqhC	sp|Q46855|YQHC_ECOLI Uncharacterized HTH-type transcriptional regulator YqhC OS=Escherichia coli (strain K12) OX=83333 GN=yqhC PE=4 SV=2	1	2	2	2	2	2	2	2	2	2	0	0	0	2	2	2	2	2	2	0	0	0	2	2	2	2	2	2	0	0	0	7.2	7.2	7.2	35.956	318	318	0.0028201	2.6153	By MS/MS	By matching	By matching	By matching	By MS/MS	By MS/MS				7.2	7.2	7.2	7.2	7.2	7.2	0	0	0	73440000	16745000	19697000	6336000	14251000	10018000	6392500	0	0	0	14	3015000	770590	548060	327600	666010	426340	276370	0	0	0	9484600	0	0	0	14992000	8873800	0	0	0	1	0	0	0	1	1	0	0	0	3	LLDVMERPLDAR;VGYESASQFSR				1823	10000;16582	True;True	10346;17256	100583;100584;100585;100586;100587;100588;162519;162520;162521;162522;162523;162524	84524;133947;133948	84524;133947			83333	7.19384	4.17465	6.61643	5.83271	7.36998	4.91815	0	0	0
1825	Q46856	Q46856	17	17	17	Alcohol dehydrogenase YqhD	yqhD	sp|Q46856|YQHD_ECOLI Alcohol dehydrogenase YqhD OS=Escherichia coli (strain K12) OX=83333 GN=yqhD PE=1 SV=1	1	17	17	17	17	17	16	15	17	15	3	1	1	17	17	16	15	17	15	3	1	1	17	17	16	15	17	15	3	1	1	58.1	58.1	58.1	42.097	387	387	0	204.63	By MS/MS	By MS/MS	By MS/MS	By MS/MS	By MS/MS	By MS/MS	By MS/MS	By MS/MS	By matching	58.1	58.1	52.5	54.3	58.1	46	9.3	2.3	2.3	8114500000	1630400000	1915500000	1279400000	1254800000	699970000	1282100000	35411000	14539000	2481300	18	203340000	42495000	43562000	34170000	28732000	18010000	33787000	1636300	807740	137850	319610000	2.77e+08	692210000	342930000	188910000	517360000	13555000	0	0	17	14	18	10	11	15	0	0	0	85	ALKEPENYDVR;EQIPHDAR;FAEGILLTLIEDGPK;FIAAAANYPENIDPWHILQTGGK;GAIAGLR;GMDVLEFGGIEPNPAYETLMNAVK;IDAAIAATR;KLEEHGMTQLGENHDITLDVSR;KTGVLDQVLDALK;LLQYAER;MNNFNLHTPTR;NFFEQLGVPTHLSDYGLDGSSIPALLK;QVANGVVDAFVHTVEQYVTKPVDAK;TGVLDQVLDALK;VLITYGGGSVK;VWNITEGSDDER;VWNITEGSDDERIDAAIAATR				1824	1048;4176;4574;4851;5364;6137;7231;8639;8819;10119;11482;11867;13265;15295;16880;17660;17661	True;True;True;True;True;True;True;True;True;True;True;True;True;True;True;True;True	1097;4342;4742;5024;5554;6362;7500;8958;9142;10467;11938;12368;13807;15911;17562;18384;18385	11704;11705;11706;11707;11708;11709;11710;11711;11712;11713;11714;11715;42172;42173;42174;42175;42176;45479;45480;45481;45482;45483;45484;45485;48363;48364;48365;48366;48367;48368;48369;48370;48371;48372;48373;53430;53431;53432;53433;53434;53435;53436;53437;53438;53439;53440;53441;61292;61293;61294;61295;61296;61297;61298;61299;61300;61301;72547;72548;72549;72550;72551;72552;72553;72554;72555;72556;72557;72558;72559;87272;87273;87274;87275;89075;89076;89077;89078;89079;89080;89081;89082;89083;89084;89085;89086;101491;101492;101493;101494;101495;114958;114959;114960;114961;114962;114963;114964;114965;114966;114967;114968;114969;118531;118532;118533;118534;118535;118536;130047;130048;130049;130050;130051;149109;149110;149111;149112;149113;149114;149115;149116;166255;166256;166257;166258;166259;166260;173718;173719;173720;173721;173722;173723;173724;173725;173726;173727;173728;173729;173730;173731;173732	11059;11060;11061;11062;11063;11064;11065;11066;11067;11068;36557;36558;36559;38981;38982;38983;38984;38985;41653;41654;41655;41656;41657;41658;41659;45843;45844;45845;52998;52999;53000;53001;53002;53003;53004;53005;53006;62556;62557;62558;74385;74386;75642;75643;75644;75645;75646;75647;75648;75649;75650;75651;85120;95762;95763;95764;95765;95766;95767;95768;95769;98464;98465;98466;98467;107380;107381;122290;122291;122292;122293;122294;122295;122296;137300;137301;137302;137303;143401;143402;143403;143404;143405;143406;143407;143408;143409;143410;143411;143412	11068;36557;38982;41656;45844;53000;62557;74386;75646;85120;95766;98465;107380;122293;137303;143406;143407			83333	396.712	331.818	690.12	251.626	311.332	601.257	13.7823	6.24873	1.33053
1826	Q46857	Q46857	13	13	13	2,5-diketo-D-gluconic acid reductase A	dkgA	sp|Q46857|DKGA_ECOLI 2,5-diketo-D-gluconic acid reductase A OS=Escherichia coli (strain K12) OX=83333 GN=dkgA PE=1 SV=3	1	13	13	13	10	10	12	10	12	12	1	0	1	10	10	12	10	12	12	1	0	1	10	10	12	10	12	12	1	0	1	48.7	48.7	48.7	31.109	275	275	0	67.104	By MS/MS	By MS/MS	By MS/MS	By MS/MS	By MS/MS	By MS/MS	By matching		By MS/MS	37.5	38.5	45.1	40.7	45.1	46.2	2.5	0	2.5	2343100000	467210000	536520000	258680000	398720000	226830000	323630000	77779000	0	53710000	19	55662000	7271100	13554000	7292500	6788600	6474300	7360600	4093700	0	2826900	150020000	138390000	135460000	120040000	115420000	150500000	0	0	0	9	6	11	5	7	9	0	0	0	47	ALEVGYR;ANPTVIK;EALLDSLK;EALLDSLKK;EELFITTK;IAENFDVWDFR;IQTESWSPLAQGGK;LDKDELGEIAK;LIDETGVTPVINQIELHPLMQQR;NASVNREELFITTK;QLHAWNATHK;SIDTAAAYKNEEGVGK;WHLDSGLVVIPK				1825	997;1304;3226;3227;3388;7126;8015;9245;9783;11754;12978;14207;17766	True;True;True;True;True;True;True;True;True;True;True;True;True	1045;1372;3355;3356;3521;7391;8317;9573;10125;12250;13510;14781;18491	11229;11230;11231;11232;11233;11234;11235;11236;14408;14409;32829;32830;32831;32832;32833;32834;32835;32836;32837;32838;32839;34287;34288;34289;34290;34291;34292;71400;71401;71402;71403;71404;71405;80362;80363;80364;80365;93011;93012;93013;93014;93015;98183;98184;98185;98186;98187;98188;117575;117576;117577;117578;117579;117580;117581;117582;117583;117584;117585;117586;127889;127890;139227;139228;139229;139230;139231;139232;174773;174774;174775;174776;174777;174778;174779;174780;174781;174782	10738;10739;13302;28759;28760;28761;28762;28763;28764;28765;29863;61393;61394;61395;61396;61397;61398;68785;68786;68787;78606;78607;82543;82544;82545;82546;82547;82548;97740;97741;97742;97743;97744;97745;97746;97747;105807;114670;114671;114672;114673;114674;144340;144341;144342;144343;144344;144345;144346	10738;13302;28759;28763;29863;61396;68786;78607;82548;97740;105807;114674;144341			83333	67.8793	103.243	147.284	59.4524	111.919	130.986	34.4805	0	27.2853
1827	Q46861	Q46861	4	4	4	UPF0313 protein YgiQ	ygiQ	sp|Q46861|YGIQ_ECOLI UPF0313 protein YgiQ OS=Escherichia coli (strain K12) OX=83333 GN=ygiQ PE=3 SV=3	1	4	4	4	2	3	1	3	1	1	1	2	0	2	3	1	3	1	1	1	2	0	2	3	1	3	1	1	1	2	0	5.8	5.8	5.8	83.477	739	739	0.009863	1.8316	By MS/MS	By MS/MS	By matching	By MS/MS	By matching	By matching	By MS/MS	By MS/MS		3.1	4.2	1.5	4.2	1.6	1.6	1.6	3.2	0	77608000	12024000	16290000	2311600	17105000	3579600	3623700	6078000	16597000	0	45	1724600	267200	361990	51369	380120	79547	80528	135070	368820	0	0	0	0	0	0	0	0	0	0	0	2	0	1	0	0	1	1	0	5	ELATHHVGGYLK;ILHHETNPGCAR;MMKPGMGSYDR;QALEAMGK				1826	3809;7770;11440;12637	True;True;True;True	3951;8062;11889;13163	38772;38773;38774;38775;38776;38777;38778;77911;114484;114485;114486;114487;125024;125025	33689;66826;95379;103703;103704	33689;66826;95379;103703			83333	2.49444	2.75733	1.03748	3.32897	1.3751	1.43304	1.13767	2.85322	0
1828	Q46864	Q46864	2	2	2	Antitoxin MqsA	mqsA	sp|Q46864|MQSA_ECOLI Antitoxin MqsA OS=Escherichia coli (strain K12) OX=83333 GN=mqsA PE=1 SV=1	1	2	2	2	2	2	1	2	2	2	1	1	1	2	2	1	2	2	2	1	1	1	2	2	1	2	2	2	1	1	1	21.4	21.4	21.4	14.703	131	131	0	6.3599	By MS/MS	By MS/MS	By MS/MS	By MS/MS	By MS/MS	By MS/MS	By matching	By matching	By matching	21.4	21.4	11.5	21.4	21.4	21.4	11.5	11.5	11.5	118660000	23327000	33531000	2895900	27404000	10277000	7607200	2665700	4974500	5976100	8	9779300	2116200	2361800	361990	1978200	793780	465350	333220	621810	747010	12898000	15870000	0	18225000	14876000	11306000	0	0	0	1	1	0	1	2	1	0	0	0	6	ASVNAETVAPEFIVK;VLDKHPELLNEIR				1827	1599;16814	True;True	1678;17495	17066;17067;17068;17069;17070;17071;17072;17073;17074;165466;165467;165468;165469;165470	15386;15387;15388;15389;136671;136672	15387;136671			83333	19.7558	17.9902	7.31099	17.3245	13.7218	8.28115	2.80665	4.81036	7.21015
1829	Q46889	Q46889	1	1	1	Uncharacterized protein YgbK	ygbK	sp|Q46889|OTNK_ECOLI 3-oxo-tetronate kinase OS=Escherichia coli (strain K12) OX=83333 GN=otnK PE=3 SV=1	1	1	1	1	1	1	1	1	1	1	0	0	0	1	1	1	1	1	1	0	0	0	1	1	1	1	1	1	0	0	0	3.9	3.9	3.9	41.339	388	388	0.0011403	2.9224	By MS/MS	By MS/MS	By MS/MS	By MS/MS	By MS/MS	By MS/MS				3.9	3.9	3.9	3.9	3.9	3.9	0	0	0	119550000	27281000	31317000	10623000	30513000	9719700	10092000	0	0	0	17	7032100	1604700	1842200	624870	1794900	571740	593640	0	0	0	0	0	0	0	0	0	0	0	0	1	1	0	1	1	1	0	0	0	5	ASQAVETLFSQLAAR				1828	1573	TRUE	1652	16840;16841;16842;16843;16844;16845	15206;15207;15208;15209;15210	15206			83333	14.9807	14.0323	12.6203	15.7192	9.88345	10.5641	0	0	0
1830	Q46920	Q46920	13	13	13	NADPH-dependent 7-cyano-7-deazaguanine reductase	queF	sp|Q46920|QUEF_ECOLI NADPH-dependent 7-cyano-7-deazaguanine reductase OS=Escherichia coli (strain K12) OX=83333 GN=queF PE=1 SV=1	1	13	13	13	12	13	12	12	10	12	1	2	0	12	13	12	12	10	12	1	2	0	12	13	12	12	10	12	1	2	0	45.4	45.4	45.4	32.587	282	282	0	46.848	By MS/MS	By MS/MS	By MS/MS	By MS/MS	By MS/MS	By MS/MS	By MS/MS	By MS/MS		42.9	45.4	42.9	42.9	37.2	42.9	3.5	8.2	0	1500400000	323900000	453830000	141850000	288670000	134340000	142780000	6336700	8717800	0	14	61493000	13251000	19557000	6100500	10918000	5336500	5254400	452620	622700	0	49821000	86842000	43143000	44125000	57943000	47194000	0	10443000	0	9	12	8	7	7	10	0	0	0	53	DTYDASLLQGVPR;FNNWDEVR;GGLDINPWR;IFNDLLR;ISVALYR;LYLNSFNQTR;RGGLDINPWR;SLNRDPLGLK;SNCLITHQPDWGSLQIQYR;SNSDFVPSTTR;SSYANHQALAGLTLGK;STDYRDTYDASLLQGVPR;VVEETLVSHLLK				1829	2970;5031;5773;7432;8104;11040;13497;14375;14443;14484;14687;14699;17538	True;True;True;True;True;True;True;True;True;True;True;True;True	3090;5209;5983;7704;8409;11420;14049;14951;15029;15071;15279;15292;18257	30364;30365;30366;30367;30368;30369;30370;50077;50078;50079;50080;50081;50082;57562;57563;57564;57565;57566;74300;74301;74302;74303;74304;74305;81211;110335;110336;110337;110338;110339;110340;132494;132495;132496;132497;132498;132499;140798;140799;140800;140801;140802;140803;140804;140805;140806;140807;140808;141552;141553;141554;141555;141556;141557;141832;141833;141834;141835;141836;141837;143453;143454;143455;143456;143457;143621;143622;143623;143624;143625;143626;172593;172594;172595;172596;172597;172598;172599;172600;172601;172602;172603;172604	26398;26399;26400;26401;26402;26403;42894;42895;42896;42897;49699;49700;49701;63851;63852;63853;69451;92124;92125;92126;109315;109316;109317;109318;115918;115919;115920;115921;115922;115923;116441;116442;116443;116444;116445;116446;116655;116656;116657;116658;117956;118114;118115;142434;142435;142436;142437;142438;142439;142440;142441;142442;142443;142444	26399;42894;49699;63851;69451;92125;109316;115919;116445;116658;117956;118114;142434			83333	123.705	148.969	123.21	95.6164	92.25	93.5048	3.81234	4.81725	0
1831	Q46925	Q46925	4	4	4	Cysteine desulfurase CsdA	csdA	sp|Q46925|CSDA_ECOLI Cysteine desulfurase CsdA OS=Escherichia coli (strain K12) OX=83333 GN=csdA PE=1 SV=1	1	4	4	4	3	4	2	3	2	1	0	0	0	3	4	2	3	2	1	0	0	0	3	4	2	3	2	1	0	0	0	14.2	14.2	14.2	43.234	401	401	0	10.862	By MS/MS	By MS/MS	By matching	By MS/MS	By MS/MS	By matching				11.5	14.2	9.2	11.5	7	2.2	0	0	0	98371000	19420000	44136000	2886100	17183000	8563800	6182100	0	0	0	17	4439300	723040	2197500	66977	584360	503750	363650	0	0	0	10384000	10582000	7705700	10045000	11972000	0	0	0	0	3	2	0	0	0	0	0	0	0	5	ASFAPYNTK;ILALGQMSNVTGGCPDLAR;MVHEVSFDGFTTQSAPWK;VAQLLNAPDDK				1830	1541;7719;11652;16205	True;True;True;True	1618;8009;12141;16858	16524;16525;16526;16527;16528;77352;77353;77354;77355;77356;116538;116539;116540;116541;158285	14902;66181;66182;66183;96954;130205	14902;66182;96954;130205			83333	6.74994	16.7387	1.35271	5.11764	8.70813	6.47134	0	0	0
1832	Q46927	Q46927	6	6	6	tRNA threonylcarbamoyladenosine dehydratase	tcdA	sp|Q46927|TCDA_ECOLI tRNA threonylcarbamoyladenosine dehydratase OS=Escherichia coli (strain K12) OX=83333 GN=tcdA PE=1 SV=1	1	6	6	6	2	3	3	2	4	3	6	6	1	2	3	3	2	4	3	6	6	1	2	3	3	2	4	3	6	6	1	28.4	28.4	28.4	28.562	268	268	0	25.751	By matching	By matching	By MS/MS	By matching	By MS/MS	By MS/MS	By MS/MS	By MS/MS	By matching	13.4	16	16	13.4	19	16	28.4	28.4	10.1	1.507e+09	13412000	43882000	110130000	27762000	137150000	26872000	361360000	783600000	2854600	13	88010000	1031700	1291600	7657800	2135500	9483800	849650	16760000	51967000	219590	15295000	36900000	54829000	23597000	74155000	44723000	869180000	649540000	0	0	0	0	0	1	2	6	6	0	15	AALIAYCR;DNVGLAK;LGVDCVFSTEALVYPQSDGTVCAMK;LKSDFGVVK;NKIPLVTTGGAGGQIDPTQIQVTDLAK;SDFGVVK				1831	123;2795;9677;9941;12040;13912	True;True;True;True;True;True	128;2912;10016;10287;12545;14473	1345;1346;1347;28622;28623;28624;28625;28626;28627;96912;96913;100045;100046;100047;100048;100049;100050;100051;100052;100053;100054;100055;120372;120373;120374;120375;120376;120377;120378;120379;120380;136278;136279	1201;1202;24618;24619;81562;81563;84141;84142;84143;99949;99950;99951;99952;112137;112138	1202;24619;81563;84141;99951;112138			83333	9.63143	9.8383	154.662	18.702	163.943	15.12	141.167	402.02	2.11948
1833	Q46938	Q46938	18	18	18	4-deoxy-L-threo-5-hexosulose-uronate ketol-isomerase	kduI	sp|Q46938|KDUI_ECOLI 4-deoxy-L-threo-5-hexosulose-uronate ketol-isomerase OS=Escherichia coli (strain K12) OX=83333 GN=kduI PE=1 SV=1	1	18	18	18	17	18	18	18	18	18	12	9	10	17	18	18	18	18	18	12	9	10	17	18	18	18	18	18	12	9	10	63.7	63.7	63.7	31.076	278	278	0	203.68	By MS/MS	By MS/MS	By MS/MS	By MS/MS	By MS/MS	By MS/MS	By MS/MS	By MS/MS	By MS/MS	60.4	63.7	63.7	63.7	63.7	63.7	57.6	44.6	37.1	2.4073e+10	4831200000	4675600000	3.599e+09	4977100000	1981900000	3522300000	259540000	94053000	132100000	15	1171200000	207110000	212160000	185020000	251470000	108680000	185730000	9763500	3573700	7690500	881490000	668740000	1088100000	850560000	581620000	938500000	56349000	35387000	48719000	47	26	41	23	20	41	7	5	4	214	DALYVGK;ELGVINIGGAGTITVDGQCYEIGHR;EVVFASIDTGTPAK;FYYNCAPAHTTYPTK;FYYNCAPAHTTYPTKK;HIVMHNEQAVISPSWSIHSGVGTK;IIVGGIMPITK;KVTPDEVSPVTLGDNLTSNR;KVTPDEVSPVTLGDNLTSNRR;NEFLVEK;QLGVSYFLER;QSIHSAHAK;TLDTQGLR;TLDTQGLRNEFLVEK;TVSVGGEVGK;VFVADEYTMVYSHIDR;VTPDEVSPVTLGDNLTSNR;VTPDEVSPVTLGDNLTSNRR				1832	2131;3867;4482;5320;5321;6847;7672;8886;8887;11826;12977;13207;15454;15455;15997;16466;17459;17460	True;True;True;True;True;True;True;True;True;True;True;True;True;True;True;True;True;True	2232;4009;4650;5509;5510;7101;7102;7961;9210;9211;12326;13509;13746;16074;16075;16643;17133;17134;18176;18177	22683;22684;22685;22686;22687;22688;22689;22690;39260;39261;39262;39263;39264;39265;39266;39267;39268;44713;44714;44715;44716;44717;44718;44719;44720;44721;44722;44723;44724;44725;44726;44727;44728;44729;44730;44731;44732;44733;44734;53012;53013;53014;53015;53016;53017;53018;53019;53020;53021;53022;53023;53024;53025;53026;53027;53028;53029;53030;53031;53032;53033;53034;53035;53036;53037;53038;53039;53040;68244;68245;68246;68247;68248;68249;68250;68251;68252;68253;68254;68255;68256;68257;68258;68259;68260;68261;68262;68263;68264;68265;68266;68267;68268;68269;68270;68271;68272;76848;76849;76850;76851;76852;76853;76854;76855;76856;76857;76858;76859;76860;76861;76862;76863;76864;76865;89697;89698;89699;89700;89701;89702;89703;89704;89705;89706;89707;89708;89709;89710;89711;89712;89713;89714;89715;89716;89717;89718;89719;89720;118124;118125;118126;118127;118128;118129;118130;118131;127875;127876;127877;127878;127879;127880;127881;127882;127883;127884;127885;127886;127887;127888;129567;129568;129569;129570;129571;150812;150813;150814;150815;150816;150817;150818;150819;150820;150821;150822;150823;150824;150825;150826;150827;150828;150829;150830;150831;150832;150833;156227;156228;156229;156230;156231;156232;156233;156234;156235;156236;156237;156238;156239;156240;161095;161096;161097;161098;161099;161100;161101;161102;161103;161104;161105;161106;161107;161108;161109;161110;161111;161112;161113;161114;161115;161116;161117;161118;161119;161120;161121;161122;161123;161124;161125;161126;161127;161128;161129;161130;161131;161132;161133;161134;161135;161136;161137;161138;161139;161140;161141;161142;161143;161144;161145;161146;161147;161148;161149;161150;161151;161152;161153;161154;161155;171868;171869;171870;171871;171872;171873;171874;171875;171876;171877;171878;171879;171880;171881;171882;171883;171884;171885;171886;171887;171888;171889;171890;171891;171892;171893;171894;171895;171896;171897;171898;171899;171900;171901;171902	20219;20220;20221;20222;20223;20224;20225;20226;20227;20228;20229;34038;34039;34040;34041;34042;34043;38411;38412;38413;38414;38415;38416;38417;38418;38419;38420;38421;38422;38423;38424;38425;45507;45508;45509;45510;45511;45512;45513;45514;45515;45516;45517;45518;45519;45520;45521;45522;45523;45524;45525;58670;58671;58672;58673;58674;58675;58676;58677;58678;58679;58680;58681;58682;58683;58684;58685;58686;58687;58688;58689;58690;58691;58692;58693;58694;58695;58696;58697;65797;65798;65799;65800;65801;65802;65803;65804;65805;65806;65807;65808;65809;65810;65811;65812;76047;76048;76049;76050;76051;76052;76053;76054;76055;76056;76057;76058;76059;76060;76061;76062;76063;76064;76065;76066;76067;76068;98137;98138;98139;98140;98141;98142;105794;105795;105796;105797;105798;105799;105800;105801;105802;105803;105804;105805;105806;106979;123859;123860;123861;123862;123863;123864;123865;123866;123867;123868;128590;128591;128592;128593;128594;128595;128596;132532;132533;132534;132535;132536;132537;132538;132539;132540;132541;132542;132543;132544;132545;132546;132547;132548;132549;132550;132551;132552;132553;132554;132555;132556;132557;132558;132559;132560;132561;132562;132563;132564;132565;132566;132567;141826;141827;141828;141829;141830;141831;141832;141833;141834;141835;141836;141837;141838;141839;141840;141841;141842;141843;141844;141845;141846;141847;141848;141849;141850;141851;141852;141853;141854;141855;141856;141857	20226;34041;38423;45515;45520;58670;65800;76053;76059;98142;105799;106979;123860;123868;128595;132558;141839;141853	786;787	37;231	83333	1933.47	1616.05	3736.79	2202.3	1878.71	3305.16	82.2362	27.6464	74.2288
1834	Q46948	Q46948	5	5	5	Probable protein deglycase	yajL	sp|Q46948|YAJL_ECOLI Protein/nucleic acid deglycase 3 OS=Escherichia coli (strain K12) OX=83333 GN=yajL PE=1 SV=2	1	5	5	5	5	5	5	5	5	5	0	0	0	5	5	5	5	5	5	0	0	0	5	5	5	5	5	5	0	0	0	39.3	39.3	39.3	20.777	196	196	0	24.819	By MS/MS	By MS/MS	By MS/MS	By MS/MS	By MS/MS	By MS/MS				39.3	39.3	39.3	39.3	39.3	39.3	0	0	0	733290000	167610000	201950000	64501000	164750000	61668000	72814000	0	0	0	8	63005000	16020000	17404000	4599800	15062000	4931900	4986800	0	0	0	65818000	66731000	56677000	70172000	54752000	51227000	0	0	0	3	3	1	2	1	2	0	0	0	12	DKIPAEQWLDKR;DSTLLVETVK;IIDLLVGR;IVAAICAAPATVLVPHDIFPIGNMTGFPTLK;LLTSQGPGTAIDFGLK				1833	2566;2929;7597;8189;10146	True;True;True;True;True	2674;3048;7883;8499;10494	26770;26771;26772;26773;26774;26775;29950;29951;29952;29953;29954;29955;76147;76148;76149;76150;76151;76152;82277;82278;82279;82280;82281;82282;101674;101675;101676;101677;101678;101679	23343;23344;23345;23346;25988;25989;65303;65304;70537;70538;85230;85231;85232;85233;85234	23345;25989;65303;70537;85233			83333	149.555	132.569	92.9007	131.908	85.2559	88.7427	0	0	0
1835	Q47147	Q47147	5	5	5	Putative glutamine amidotransferase YafJ	yafJ	sp|Q47147|YAFJ_ECOLI Putative glutamine amidotransferase YafJ OS=Escherichia coli (strain K12) OX=83333 GN=yafJ PE=1 SV=1	1	5	5	5	4	5	5	5	5	5	0	0	0	4	5	5	5	5	5	0	0	0	4	5	5	5	5	5	0	0	0	23.1	23.1	23.1	28.635	255	255	0	14.773	By MS/MS	By MS/MS	By MS/MS	By MS/MS	By MS/MS	By MS/MS				19.2	23.1	23.1	23.1	23.1	23.1	0	0	0	491120000	109140000	132660000	51161000	119850000	31127000	47174000	0	0	0	17	11585000	2244900	3013500	1304700	2584500	1152100	1285200	0	0	0	38761000	44465000	40617000	43960000	33910000	25826000	0	0	0	2	2	1	3	1	1	0	0	0	10	GEVALENTHPFTR;GVFNMLLSDGR;LVQDYPIK;SLETGNFRPVGETDSEK;YIASLADELR				1834	5660;6489;10947;14327;18111	True;True;True;True;True	5865;6733;11327;14902;18850	56418;56419;56420;56421;56422;56423;56424;56425;56426;56427;64502;64503;64504;64505;64506;64507;109377;109378;109379;109380;109381;109382;140398;140399;140400;140401;140402;140403;177906;177907;177908;177909;177910	48782;48783;48784;48785;48786;48787;55761;91252;91253;115626;146663	48786;55761;91252;115626;146663			83333	20.9572	22.9543	26.3506	22.6342	19.9159	22.8708	0	0	0
1836	Q47622	Q47622	6	6	6	Peptide transport periplasmic protein SapA	sapA	sp|Q47622|SAPA_ECOLI Probable ABC transporter periplasmic-binding protein SapA OS=Escherichia coli (strain K12) OX=83333 GN=sapA PE=3 SV=1	1	6	6	6	5	6	5	5	6	6	0	0	1	5	6	5	5	6	6	0	0	1	5	6	5	5	6	6	0	0	1	13.2	13.2	13.2	61.564	547	547	0	13.636	By MS/MS	By MS/MS	By MS/MS	By MS/MS	By MS/MS	By MS/MS			By matching	10.6	13.2	10.6	10.6	13.2	13.2	0	0	1.6	279490000	63782000	82109000	17626000	63697000	25705000	23208000	0	0	3364200	28	9981800	2277900	2932500	629490	2274900	918030	828860	0	0	120150	17431000	15524000	10586000	21202000	15365000	11179000	0	0	0	2	4	3	3	2	2	0	0	0	16	GLVLSPFGNASFAGVYR;LLDVDPYTYR;MNADDVVFTFQR;QPVGTGPYQLSEYR;SLGLENLTLK;VVIVPVEGR				1835	6123;9999;11456;13135;14337;17575	True;True;True;True;True;True	6347;10345;11907;13673;14912;18295	61192;61193;61194;61195;61196;61197;100577;100578;100579;100580;100581;100582;114631;114632;114633;114634;114635;114636;129053;129054;129055;140457;140458;140459;140460;140461;140462;140463;172946;172947;172948;172949;172950;172951;172952	52938;52939;84522;84523;95505;106609;115658;115659;115660;115661;115662;115663;115664;142740;142741;142742	52939;84522;95505;106609;115659;142740			83333	21.2653	22.3373	12.7136	19.9229	15.8696	14.75	0	0	1.15969
1837	Q47679	Q47679	2	2	2	Hydrolase YafV	yafV	sp|Q47679|YAFV_ECOLI Omega-amidase YafV OS=Escherichia coli (strain K12) OX=83333 GN=yafV PE=3 SV=1	1	2	2	2	2	2	2	2	2	2	0	0	0	2	2	2	2	2	2	0	0	0	2	2	2	2	2	2	0	0	0	14.5	14.5	14.5	28.925	256	256	0	6.0314	By MS/MS	By MS/MS	By matching	By MS/MS	By matching	By matching				14.5	14.5	14.5	14.5	14.5	14.5	0	0	0	121400000	25809000	36132000	7521600	22447000	12543000	16953000	0	0	0	13	4194400	708700	1201800	355440	980070	417200	531140	0	0	0	11373000	13441000	11133000	13302000	12908000	15386000	0	0	0	2	1	0	2	0	0	0	0	0	5	ITLLQQPLVWMDGPANLR;VINPQGEIIATADAHQATR				1836	8154;16702	True;True	8462;17380	81683;81684;81685;81686;81687;81688;81689;81690;81691;81692;164102;164103;164104;164105;164106;164107	69824;69825;135428;135429;135430	69825;135429			83333	6.61606	9.15429	7.17871	8.58314	7.21198	9.45191	0	0	0
1838	Q47710	Q47710	1	1	1	Uncharacterized protein YqjK	yqjK	sp|Q47710|YQJK_ECOLI Uncharacterized protein YqjK OS=Escherichia coli (strain K12) OX=83333 GN=yqjK PE=4 SV=1	1	1	1	1	1	1	1	1	1	1	0	0	1	1	1	1	1	1	1	0	0	1	1	1	1	1	1	1	0	0	1	11.1	11.1	11.1	11.811	99	99	0	12.62	By MS/MS	By MS/MS	By matching	By matching	By MS/MS	By MS/MS			By matching	11.1	11.1	11.1	11.1	11.1	11.1	0	0	11.1	124200000	23461000	32229000	11306000	28339000	11224000	11857000	0	0	5781800	7	17742000	3351500	4604200	1615100	4048400	1603500	1693800	0	0	825970	0	0	0	0	0	0	0	0	0	0	1	0	0	1	1	0	0	0	3	AQLLSQIQQQR				1837	1441	TRUE	1515	15622;15623;15624;15625;15626;15627;15628	14296;14297;14298;14299	14297			83333	31.2879	35.0709	32.6196	35.4546	27.7191	30.1421	0	0	7.97227
1839	Q57261	Q57261	13	13	13	tRNA pseudouridine synthase D	truD	sp|Q57261|TRUD_ECOLI tRNA pseudouridine synthase D OS=Escherichia coli (strain K12) OX=83333 GN=truD PE=1 SV=1	1	13	13	13	11	11	9	11	12	10	1	0	1	11	11	9	11	12	10	1	0	1	11	11	9	11	12	10	1	0	1	45.8	45.8	45.8	39.091	349	349	0	137.29	By MS/MS	By MS/MS	By MS/MS	By MS/MS	By MS/MS	By MS/MS	By MS/MS		By matching	40.7	40.4	32.1	40.7	43.3	37.2	6.3	0	6.3	1458700000	342960000	424020000	136790000	283350000	151410000	102860000	13052000	0	4206400	21	48118000	11558000	14312000	3321800	11020000	4740500	3165900	621510	0	200310	69223000	76152000	59737000	62839000	62794000	44232000	0	0	0	11	13	7	7	11	6	1	0	0	56	ADVNQVVDGDALQLAGR;EALAFEQAAVAAETELQALLVR;ELINTTGDYAHIAE;EVSNRDDVEQR;FGIGGSNLQGAQR;FWLPAGSFATSVVR;GNAFTLVLR;GVPNYFGAQR;KADVNQVVDGDALQLAGR;MIEFDNLTYLHGKPQGTGLLK;SALFNQIVAER;SFWLSAAR;WAQTNTPVR				1838	336;3209;3881;4465;4793;5297;6176;6537;8366;11291;13841;14060;17727	True;True;True;True;True;True;True;True;True;True;True;True;True	350;3337;4023;4633;4963;5485;6410;6783;8679;11710;14398;14627;18452	3842;3843;3844;3845;3846;3847;32683;32684;32685;32686;32687;32688;32689;32690;32691;32692;39360;39361;39362;39363;39364;39365;44566;44567;44568;44569;44570;44571;44572;44573;47688;47689;47690;47691;47692;47693;52728;52729;52730;52731;52732;52733;61654;61655;61656;61657;61658;61659;65141;83863;83864;83865;83866;83867;83868;83869;83870;83871;83872;83873;112869;112870;112871;112872;112873;135696;135697;135698;135699;135700;135701;137568;137569;137570;174485;174486	3637;3638;3639;3640;3641;3642;28633;28634;28635;28636;28637;28638;28639;28640;34117;34118;34119;34120;34121;38302;38303;38304;38305;38306;38307;41060;41061;41062;41063;41064;41065;45294;45295;45296;45297;53258;53259;53260;56269;71650;71651;71652;71653;71654;71655;94185;111690;111691;111692;111693;111694;111695;113242;113243;144135;144136	3637;28637;34118;38305;41061;45295;53259;56269;71652;94185;111691;113242;144136			83333	107.9	109.017	67.0893	96.5097	81.9472	56.3388	5.23487	0	1.93339
1840	Q59385	Q59385	9	9	9	Copper-exporting P-type ATPase A	copA	sp|Q59385|COPA_ECOLI Copper-exporting P-type ATPase OS=Escherichia coli (strain K12) OX=83333 GN=copA PE=1 SV=4	1	9	9	9	8	9	9	8	7	9	0	0	1	8	9	9	8	7	9	0	0	1	8	9	9	8	7	9	0	0	1	16.3	16.3	16.3	87.872	834	834	0	41.289	By MS/MS	By MS/MS	By MS/MS	By MS/MS	By MS/MS	By MS/MS			By matching	13.9	16.3	16.3	14.3	12.8	16.3	0	0	1.4	1.109e+09	262570000	244150000	144760000	241350000	74626000	137060000	0	0	4486300	34	11172000	3281400	2469100	1308700	1970800	782900	1358800	0	0	131950	56798000	42849000	60576000	51035000	42409000	63457000	0	0	0	6	6	8	4	5	6	0	0	0	35	AGYGAEAIEDDAK;ASAVGSHTTLSR;GEGDSVHAGTVVQDGSVLFR;LAAALEQGSSHPLAR;LVMLTGDNPTTANAIAK;QAGYDASVSHPK;SQTIDLTLDGLSCGHCVK;SVPLAEVQPGMLLR;TGTLTEGKPQVVAVK				1839	715;1521;5587;8926;10923;12616;14597;14824;15286	True;True;True;True;True;True;True;True;True	753;1596;5786;9251;11303;13142;15187;15426;15902	7856;7857;7858;7859;7860;7861;16320;16321;16322;16323;16324;16325;16326;16327;16328;16329;16330;16331;55711;55712;55713;55714;55715;90220;90221;90222;90223;90224;90225;109171;109172;109173;109174;124860;124861;124862;124863;124864;142739;142740;142741;142742;142743;142744;144922;144923;144924;144925;144926;144927;149049;149050;149051;149052;149053;149054;149055;149056;149057	7188;7189;7190;7191;7192;7193;14780;14781;14782;14783;48167;76464;76465;76466;76467;76468;76469;76470;91080;91081;91082;91083;103581;117433;117434;117435;117436;119101;119102;119103;122251;122252;122253;122254;122255;122256	7192;14781;48167;76470;91081;103581;117434;119101;122252			83333	30.6335	18.8075	26.4314	17.2596	13.5337	24.1806	0	0	1.27358
1841	Q93K97	Q93K97	3	3	3	ADP-ribose pyrophosphatase	nudF	sp|Q93K97|ADPP_ECOLI ADP-ribose pyrophosphatase OS=Escherichia coli (strain K12) OX=83333 GN=nudF PE=1 SV=2	1	3	3	3	3	3	3	3	3	3	0	0	0	3	3	3	3	3	3	0	0	0	3	3	3	3	3	3	0	0	0	26.3	26.3	26.3	23.667	209	209	0	16.435	By MS/MS	By MS/MS	By MS/MS	By MS/MS	By MS/MS	By MS/MS				26.3	26.3	26.3	26.3	26.3	26.3	0	0	0	183780000	45534000	59740000	12801000	35660000	16284000	13757000	0	0	0	11	5399200	1344700	1739900	436070	1059200	380030	439350	0	0	0	20248000	21723000	14084000	16227000	16284000	14410000	0	0	0	3	3	2	2	1	2	0	0	0	13	EQAYQWVEEGK;SSIMVGEVDATTASGIHGLADENEDIR;TKPVLSFLASPGGTSER				1840	4147;14654;15419	True;True;True	4312;15245;16038	41880;41881;41882;41883;41884;41885;143184;143185;143186;143187;143188;143189;150421;150422;150423;150424;150425;150426	36293;36294;36295;117783;117784;117785;117786;123407;123408;123409;123410;123411;123412	36294;117784;123411			83333	12.5534	13.2531	8.80716	9.27614	6.56943	7.81846	0	0	0

### Sheet: 20241001_all_dat_ecoli_2
	Protein.IDs	Protein.names	Gene.names	iBAQ_ppm_ECFT_1	iBAQ_ppm_ECFT_2	iBAQ_ppm_ECFT_3	iBAQ_ppm_ECInput_1	iBAQ_ppm_ECInput_2	iBAQ_ppm_ECInput_3	iBAQ_ppm_ECIP_1	iBAQ_ppm_ECIP_2	iBAQ_ppm_ECIP_3	Rank_iBAQ_ppm_ECFT_1	Rank_iBAQ_ppm_ECFT_2	Rank_iBAQ_ppm_ECFT_3	Rank_iBAQ_ppm_ECInput_1	Rank_iBAQ_ppm_ECInput_2	Rank_iBAQ_ppm_ECInput_3	Rank_iBAQ_ppm_ECIP_1	Rank_iBAQ_ppm_ECIP_2	Rank_iBAQ_ppm_ECIP_3	Group	Ribosomal Protein
1	P0ACF0	DNA-binding protein HU-alpha	hupA	14439.2	11919.3	10906.2	19322.1	11818.7	11862.9	40005.9	49522.4	45681	4	7	7	2	10	7	1	1	1	Remaining
2	P0A7L3	50S ribosomal protein L20	rplT	7911.74	8370.48	7452.37	9176.3	9665.29	8626.91	27394.4	25803.6	23098.2	19	24	23	21	23	23	3	2	5	Ribosomal	+
3	P0A7U7	30S ribosomal protein S20	rpsT	10986.9	11962	8858.46	12562.9	15850.8	9512.6	29563.3	22129.8	19346.5	10	6	12	9	3	15	2	5	12	Ribosomal	+
4	P0AG55	50S ribosomal protein L6	rplF	13844.5	11088.3	10883.8	12999.9	12110.7	10924.8	19679.1	24846.7	24211.1	5	10	8	6	9	10	9	3	4	Ribosomal	+
5	P68919	50S ribosomal protein L25	rplY	4259.79	3255.72	3073.93	4594.37	2505.35	2384.07	20114.5	22285.3	21985.3	77	90	86	63	100	100	7	4	7	Ribosomal	+
6	P0A7J7	50S ribosomal protein L11	rplK	8858.45	8774.19	7483.27	9981.13	10764.9	8994.39	20942.5	18719.7	23060.6	14	21	22	16	16	18	4	10	6	Ribosomal	+
7	P0A7V8	30S ribosomal protein S4	rpsD	8178.73	9252.55	7884.58	10208.8	9936.17	8211.74	20556.7	18359.2	21894.6	18	17	20	15	21	26	6	12	8	Ribosomal	+
8	P0A7L0	50S ribosomal protein L1	rplA	8448.81	9051.45	6431.23	9121.13	8407.86	7458.82	20927.3	17112.9	19711.3	17	19	35	24	29	32	5	15	10	Ribosomal	+
9	P0ACF4	DNA-binding protein HU-beta	hupB	6142.1	5198.7	8075.64	8911.82	10874	11277.7	14197.5	14503.6	32769.5	42	56	17	25	14	8	24	22	2	Remaining
10	P0AG63	30S ribosomal protein S17	rpsQ	4650.57	5566.15	3046.87	4516.08	3409.96	5461.8	19759.1	20615.1	16269.4	65	49	88	64	82	53	8	8	19	Ribosomal	+
11	P0ADY7	50S ribosomal protein L16	rplP	13000.6	11738.8	7155.28	11543.5	10468.6	7530.53	16993	20361.3	17650.6	6	8	25	11	17	31	12	9	15	Ribosomal	+
12	P0A7V3	30S ribosomal protein S3	rpsC	6943.74	7182.28	5946.31	7631.45	8310.71	8466.04	16395.9	13794.2	24754.5	29	29	43	32	30	24	16	27	3	Ribosomal	+
13	P0AG48	50S ribosomal protein L21	rplU	6080.21	6516.39	3976.12	6995.11	8697.76	8282.21	16102.8	18418.8	17124.6	44	37	74	37	27	25	18	11	17	Ribosomal	+
14	P0A7R9	30S ribosomal protein S11	rpsK	6678.43	7319.54	5010.39	7644.58	7667.48	4901.24	16691.5	14424.7	19881.2	34	27	64	30	33	61	15	23	9	Ribosomal	+
15	P0A7V0	30S ribosomal protein S2	rpsB	5307.51	5415.64	5365.25	5713.6	5741.23	4884.87	14802.3	16499.5	19590.7	53	54	59	48	48	62	22	17	11	Ribosomal	+
16	P0A7R1	50S ribosomal protein L9	rplI	10944.9	9684.44	8311.13	12242.4	8967.61	9947.52	18631.3	14000	17209.5	11	14	16	10	25	13	10	26	16	Ribosomal	+
17	P0A7T3	30S ribosomal protein S16	rpsP	4012.4	2864.81	2765.13	3979.32	2612.18	2321.25	15151.8	15857.4	18146.7	79	95	89	75	98	102	21	19	14	Ribosomal	+
18	P62399	50S ribosomal protein L5	rplE	6713.43	5362.55	4386.11	7551.23	6101.48	5180.63	16261.9	20799.2	10631.7	32	55	72	34	43	58	17	7	36	Ribosomal	+
19	P0AA10	50S ribosomal protein L13	rplM	5205.28	6733.25	5396.55	7606.05	6497.52	6714.25	16957.7	14929.8	14057.2	55	36	57	33	41	39	13	21	23	Ribosomal	+
20	P02359	30S ribosomal protein S7	rpsG	7017.68	8840.46	6845.86	9223.59	9286.37	9309.55	15322	13572.2	16375.6	26	20	29	20	24	16	20	29	18	Ribosomal	+
21	P0A7T7	30S ribosomal protein S18	rpsR	15356	13223.4	9273.3	15561.5	13378.1	11244.3	10688.6	21192.2	14030.2	3	4	11	4	6	9	41	6	24	Ribosomal	+
22	P0A7X3	30S ribosomal protein S9	rpsI	10108.5	12090.7	11204.3	12643.5	13620.8	14072.7	17010.7	16457.7	10818	13	5	6	8	5	3	11	18	34	Ribosomal	+
23	P0C018	50S ribosomal protein L18	rplR	6685.89	7364.87	11967.3	9263	14561.6	13554	14710.5	18333.7	10338.3	33	26	5	19	4	4	23	13	37	Ribosomal	+
24	P0AG67	30S ribosomal protein S1	rpsA	3894.3	4313.36	3064.04	4673.01	4019.66	4685.03	14002.9	11027.8	15592.8	82	71	87	62	72	66	25	36	21	Ribosomal	+
25	P0A7W7	30S ribosomal protein S8	rpsH	5148.52	4283.88	4936.47	5599.66	5239.23	5843.16	13483.3	12371.5	14344.8	56	72	67	54	58	46	29	31	22	Ribosomal	+
26	P02413	50S ribosomal protein L15	rplO	7560.16	10135.4	8564.2	10787.7	10955.2	8982.65	11722	16664.3	11195.4	22	11	13	12	13	19	36	16	32	Ribosomal	+
27	P0AG59	30S ribosomal protein S14	rpsN	4523.7	3942.48	6306.41	6635	6277.29	3953.63	16934.9	8756.45	13394.1	67	76	38	38	42	76	14	49	25	Ribosomal	+
28	P02358	30S ribosomal protein S6;30S ribosomal protein S6, fully modified isoform;30S ribosomal protein S6, non-modified isoform	rpsF	3273.3	4671.29	3766.88	3827.72	5008.97	2652.78	13862.3	10970.5	13037.9	88	65	82	78	65	93	27	37	27	Ribosomal	+
29	P60438	50S ribosomal protein L3	rplC	4409.62	5732.36	5213.37	4891.34	5224.71	8210.14	13902.7	11335.7	12243.6	72	48	61	60	59	27	26	33	28	Ribosomal	+
30	P60624	50S ribosomal protein L24	rplX	4907.58	5450.98	5402	6417.98	5586.34	5361.61	11542.6	14145.4	11392.3	60	53	56	40	50	55	37	25	30	Ribosomal	+
31	P0A6R3	DNA-binding protein Fis	fis	1157.69	1356.77	334.275	1407.62	2663	748.106	10731.5	17669.2	9241.99	168	150	414	137	95	232	40	14	42	Remaining
32	P0A7K6	50S ribosomal protein L19	rplS	4825.98	5732.44	6569.98	5403.32	7528.15	5906.16	13542.2	14265.3	8921.83	61	47	33	55	34	45	28	24	45	Ribosomal	+
33	P0AG44	50S ribosomal protein L17	rplQ	11159.6	9545.81	7596.17	9463.55	9863.57	7719.52	15472.7	15329.8	7244.51	8	15	21	18	22	28	19	20	56	Ribosomal	+
34	P0ADZ4	30S ribosomal protein S15	rpsO	4764.74	5535.99	8042.52	6237.14	12608.7	9827.58	13417.6	6424.18	19124.5	64	50	19	43	8	14	30	61	13	Ribosomal	+
35	P0A7J3	50S ribosomal protein L10	rplJ	11950.4	15585.4	10009.7	13294.2	12691.1	12039	9160.66	13743.9	11051.6	7	2	9	5	7	6	52	28	33	Ribosomal	+
36	P0A7L8	50S ribosomal protein L27	rpmA	3594.73	3817.56	4573.74	3774.65	5582.37	3960.04	9606.23	10682	13315.9	84	79	69	80	51	75	48	39	26	Ribosomal	+
37	P0A7S3	30S ribosomal protein S12	rpsL	4979.46	5151.32	8058.27	6356.33	10832.3	6919.26	10304.5	11137.6	11723.3	58	59	18	41	15	36	44	35	29	Ribosomal	+
38	P0A7M6	50S ribosomal protein L29	rpmC	8801.22	9906.1	9323.19	9175.43	16510.3	9001.33	12543.3	11202.6	9175.78	15	12	10	22	2	17	31	34	44	Ribosomal	+
39	P0ADY3	50S ribosomal protein L14	rplN	6902.76	5955.47	5847.34	7637.84	7489.6	5396.14	12429.6	13274.3	7732.22	30	43	46	31	35	54	33	30	53	Ribosomal	+
40	P61175	50S ribosomal protein L22	rplV	8552.9	9136	7068.84	10407.6	7795.05	6783.65	11791.1	12325.1	8662.1	16	18	27	13	31	38	35	32	47	Ribosomal	+
41	P0A7K2	50S ribosomal protein L7/L12	rplL	2929.2	2177.67	2452.48	3114.58	2620.13	2793.19	12032.8	8883.32	11266.8	91	113	103	90	97	90	34	47	31	Ribosomal	+
42	P0A6X7	Integration host factor subunit alpha	ihfA	652.784	855.862	1199.62	1967.85	2086.84	2182.8	7377.89	8850.06	15677.8	265	200	170	109	112	106	58	48	20	Remaining
43	P0A7N9	50S ribosomal protein L33	rpmG	3139.06	1984.42	6362.15	3590.48	5304.74	6027.34	9116.86	10885.4	9630.68	89	114	36	83	57	42	54	38	41	Ribosomal	+
44	P0ACF8	DNA-binding protein H-NS	hns	6981.92	6977.61	6590.78	8413.77	10428.3	8914.49	9407.45	8925.87	9231.37	27	32	31	28	18	21	49	46	43	Remaining
45	P68679	30S ribosomal protein S21	rpsU	11134.4	9757.56	7143.36	10234.2	9975.59	10912.6	10622	6649.92	10777.4	9	13	26	14	20	11	42	59	35	Ribosomal	+
46	P0AG51	50S ribosomal protein L30	rpmD	4467.22	5858.8	4262.71	5599.75	5162.65	8933	9899.34	9055.06	8319.65	69	45	73	53	60	20	47	44	49	Ribosomal	+
47	P0A8T7	DNA-directed RNA polymerase subunit beta	rpoC	1209.13	1214.93	1294.93	1665.89	1859	1578.41	9126.97	10423.6	7670.93	165	160	160	125	120	132	53	40	54	Remaining
48	P0A7R5	30S ribosomal protein S10	rpsJ	6977.35	6317.28	5582.16	9634.33	5486.77	5502.38	9287.01	8248.19	8913.34	28	40	51	17	54	51	50	51	46	Ribosomal	+
49	P0A7P5	50S ribosomal protein L34	rpmH	10737.7	13541	12188.1	12902.7	11016.2	10217.5	11003.6	9285.6	6681.22	12	3	4	7	12	12	39	43	58	Ribosomal	+
50	P0ADZ0	50S ribosomal protein L23	rplW	3293	3855.19	5402.41	3694.6	3681.01	6397.49	10392.1	7066.43	7791.3	87	77	55	82	76	40	43	56	52	Ribosomal	+
51	P60422	50S ribosomal protein L2	rplB	4388.24	5188.34	3769.71	5662.81	5932.77	3820.52	9237.31	7952.67	7271.63	73	58	81	51	45	77	51	54	55	Ribosomal	+
52	P0A7S9	30S ribosomal protein S13	rpsM	7470.26	7150.82	5970.94	9138.64	7419.93	4833.26	9921.24	8937.48	5860.7	24	30	42	23	36	63	46	45	64	Ribosomal	+
53	P0A7M9	50S ribosomal protein L31	rpmE	2660.52	2458.28	2104.09	2653.14	2769.14	1198.31	7993.43	7981.3	7910.69	95	106	118	95	92	165	55	53	51	Ribosomal	+
54	P60723	50S ribosomal protein L4	rplD	6652.19	7077.24	5982.26	8729.22	8832.77	7648.34	11178.8	10423.6	3951.73	35	31	40	26	26	29	38	40	70	Ribosomal	+
55	P0A6Y1	Integration host factor subunit beta	ihfB	696.54	592.675	2086.72	1323.55	2109.66	2875.4	5352.96	8183.98	9718.61	249	281	120	145	111	88	64	52	40	Remaining
56	P0A8V2	DNA-directed RNA polymerase subunit beta	rpoB	1142.1	1144.02	1217.31	1793.05	1597.16	1154.68	7377.05	7214.96	5849.41	171	172	169	118	128	167	59	55	65	Remaining
57	P0ACJ0	Leucine-responsive regulatory protein	lrp	421.152	299.91	324.682	539.316	513.222	467.844	4398.99	6504.64	10300.6	368	431	423	279	278	307	68	60	39	Remaining
58	P0A7M2	50S ribosomal protein L28	rpmB	4001.66	3358.63	1998.68	4142.56	4107.99	5737.45	7397.09	6313.63	5925.27	81	88	126	72	69	47	57	62	62	Ribosomal	+
59	P0A7U3	30S ribosomal protein S19	rpsS	2372.43	2827.87	2192.55	2806.84	2983.15	2717.38	7552.24	5011.27	7064.88	102	96	113	93	86	92	56	65	57	Ribosomal	+
60	P0A7W1	30S ribosomal protein S5	rpsE	7818.38	8563.96	6721.86	8636.74	8481.51	7251.68	6233.14	6942.42	5906.84	21	23	30	27	28	34	60	57	63	Ribosomal	+
61	P0AGE0	Single-stranded DNA-binding protein	ssb	958.288	805.208	1046.57	1189.12	1101.56	1269.39	6044.72	6743.37	4711.92	192	216	187	155	160	158	61	58	67	Remaining
62	P67910	ADP-L-glycero-D-manno-heptose-6-epimerase	hldD	333.697	465.514	815.865	1011.25	776.515	844.576	10200	8303.12	1809.94	421	330	229	181	210	211	45	50	89	Remaining
63	P00579	RNA polymerase sigma factor RpoD	rpoD	218.768	283.48	428.513	651.475	628.265	493.239	5502.46	6111.03	3962.92	539	447	343	245	248	299	62	63	69	Remaining
64	P0A7Z4	DNA-directed RNA polymerase subunit alpha	rpoA	1526.07	1375.43	1561.81	1846.03	2062.12	1753.64	5355.06	5357.69	4552.66	141	145	141	114	114	126	63	64	68	Remaining
65	P0AGK4	RNA-binding protein YhbY	yhbY	641.32	834.839	662.148	933.394	1120.19	884.064	4627.92	4017.8	6285.77	270	206	265	186	157	202	67	67	59	Remaining
66	P0A7G2	Ribosome-binding factor A	rbfA	1101.21	810.236	468.644	1058.02	772.919	613.109	4832.76	3761.66	6154.89	176	214	325	172	212	262	66	68	60	Remaining
67	P0A8M0	Asparagine--tRNA ligase	asnS	680.147	1194.75	1503.46	1943.24	1470.88	1502	12470.8	9413.24	926.467	255	162	142	111	130	137	32	42	105	Remaining
68	P0A707	Translation initiation factor IF-3;Translation initiation factor IF-3, N-terminally processed;Translation initiation factor IF-3S	infC	1920.68	1620.62	1183.2	1559.92	1791.76	1674.17	3701.58	3146.03	8559.02	114	128	173	130	122	128	69	74	48	Translational
69	P05055	Polyribonucleotide nucleotidyltransferase	pnp	1492.37	1525.49	1332.72	1358.14	1341.98	1281.69	4891.13	4407	3215.95	144	134	158	144	133	157	65	66	71	Remaining
70	P0ABT2	DNA protection during starvation protein	dps	6437.29	6290.09	4536.38	6013.73	5863.79	5462.51	2236.77	2564.97	8235.58	36	41	70	45	46	52	82	79	50	Remaining
71	P06959	Dihydrolipoyllysine-residue acetyltransferase component of pyruvate dehydrogenase complex	aceF	4453.59	5190.63	3775.16	3989.56	5633.36	3651.82	3573.05	3540.72	2705.65	70	57	80	74	49	82	70	71	75	Remaining
72	P0AFG8	Pyruvate dehydrogenase E1 component	aceE	6185.42	6789.85	5680.92	5795.49	6984.66	4803.72	3561.68	3569.96	2378.26	41	33	48	47	39	65	71	70	80	Remaining
73	P0A8X0	UPF0307 protein YjgA	yjgA	196.017	251.13	291.983	278.521	360.841	282.095	3227.63	3320.01	2351.33	565	486	450	424	355	430	73	72	81	Remaining
74	P0AFY8	Negative modulator of initiation of replication	seqA	357.092	131.205	194.054	480.849	513.827	504.112	1540.45	2320.66	5966.2	404	692	560	299	277	296	90	81	61	Remaining
75	P0AFX0	Ribosome hibernation promoting factor	hpf	1115.78	1016.05	2386.44	1311.11	1270.89	1556.43	2661.61	2775.78	2599.67	174	181	105	147	139	134	78	77	78	Remaining
76	P0A9P0	Dihydrolipoyl dehydrogenase	lpdA	4099.03	4874.36	3883.82	3486	4679.66	3979.61	3037.94	3137.44	1864.67	78	62	77	84	66	74	76	75	87	Remaining
77	P0A6P9	Enolase	eno	6882.41	5527.76	5909.75	6161.12	5055.99	4626.66	3092.86	2410.33	2274.5	31	51	45	44	62	67	75	80	82	Remaining
78	P21499	Ribonuclease R	rnr	41.8538	40.8249	62.2663	97.0439	112.494	105.725	1994.44	1434.19	4734.41	1064	1079	916	759	685	733	85	91	66	Remaining
79	P36767	Recombination-associated protein RdgC	rdgC	38.0785	36.9782	45.0123	120.847	125.257	105.965	2048.18	3120.34	1894.69	1094	1103	1033	676	645	730	84	76	85	Remaining
80	P0A9P6	ATP-dependent RNA helicase DeaD	deaD	429.825	607.924	221.154	627.698	718.95	309.411	2360.16	2647.59	1784.17	362	276	525	256	223	417	81	78	90	Remaining
81	P0AD49	Ribosome-associated inhibitor A	raiA	928.863	444.567	2085.91	961.244	464.388	1657.4	3141.46	1122.43	2826.11	199	338	121	182	296	129	74	97	73	Remaining
82	P0CE48;P0CE47	Elongation factor Tu 2;Elongation factor Tu 1	tufB;tufA	22434.1	26932.7	26792.9	23068.6	28168.5	21842.2	2776.33	3199.48	1104.58	1	1	2	1	1	2	77	73	100	Remaining
83	P0A8R0	Regulator of ribonuclease activity A	rraA	0	27.0896	44.0429	70.7332	55.7511	90.2998	3559.57	1999	1187.78	1753	1200	1038	858	912	776	72	84	98	Remaining
84	P45577	RNA chaperone ProQ	proQ	470.35	484.054	379.738	508.786	439.547	348.668	1770.39	1694.82	1872.49	338	318	373	289	309	376	86	89	86	Remaining
85	P0ACG1	DNA-binding protein StpA	stpA	1004.31	896.081	1030.96	1175.28	1122.18	700.307	2587.74	1922.88	1059.98	186	194	193	157	156	240	79	86	102	Remaining
86	P0AES4	DNA gyrase subunit A	gyrA	776.386	530.702	630.237	728.806	708.596	596.417	1047.29	2203.62	2171.22	223	298	270	220	226	269	102	82	83	Remaining
87	P0A7N4	50S ribosomal protein L32	rpmF	2636.06	1461.96	1360.08	2193.27	1640.22	2031.71	1587.37	3694.05	730.503	97	139	153	103	127	112	89	69	112	Ribosomal	+
88	P62768	UPF0325 protein YaeH	yaeH	1509.83	647.198	2591.64	1530.93	782.738	1602.17	1528.24	1074.23	2608.75	142	265	96	131	209	131	91	101	76	Remaining
89	P76402	UPF0339 protein YegP	yegP	111.55	128.357	9.33632	317.308	155.032	45.4836	1239.17	1298.11	2462.23	733	699	1478	393	584	1015	99	94	79	Remaining
90	P0A832	SsrA-binding protein	smpB	165.528	101.201	84.5312	179.235	127.612	125.74	1231.08	1081.58	2823.7	615	795	813	549	640	676	100	100	74	Remaining
91	P0A850	Trigger factor	tig	6241.71	6188.24	5413.11	5616.83	5766.64	4570.78	1628.22	2018.57	1121.85	39	42	54	52	47	68	88	83	99	Remaining
92	P0A6F5	60 kDa chaperonin	groL	6239.28	6362.91	6579.67	5855.83	7229.61	6830.1	2229.86	1205.9	1328.31	40	39	32	46	37	37	83	95	95	Remaining
93	P06612	DNA topoisomerase 1	topA	199.061	190.299	173.15	250.277	219.194	182.351	1386.99	1943.61	1065	563	560	587	460	482	565	96	85	101	Remaining
94	P0AAS7	Uncharacterized protein YbcJ	ybcJ	282.221	209.426	349.039	207.583	437.386	386.608	1424.13	665.402	2988.84	457	529	402	507	312	344	94	110	72	Remaining
95	P0A6X3	RNA-binding protein Hfq	hfq	139.416	70.0039	285.46	198.195	222.824	312.632	1393.81	1304.46	1440.08	665	904	457	521	479	414	95	93	93	Remaining
96	P0A9R7	Cell division ATP-binding protein FtsE	ftsE	239.213	279.953	702.784	369.259	543.906	677.031	1376.12	657.125	2605.46	512	453	249	363	267	244	97	112	77	Remaining
97	P24182	Biotin carboxylase	accC	773.81	755.316	535.798	788.393	847.718	519.291	2452.73	1783.94	513.487	224	233	304	209	201	293	80	88	125	Remaining
98	P0A7X6	Ribosome maturation factor RimM	rimM	292.042	331.757	264.415	477.11	347.254	203.848	1516.02	1829.42	537.858	449	403	479	305	369	527	92	87	123	Remaining
99	P0ABF1	Poly(A) polymerase I	pcnB	50.9027	37.6043	28.449	64.6028	60.2698	35.349	889.871	968.168	1553.49	995	1096	1165	899	887	1081	104	103	91	Remaining
100	P15038	Helicase IV	helD	160.879	181.235	125.353	186.486	181.337	118.072	840.564	939.777	1423.96	621	582	698	537	533	702	106	104	94	Remaining
101	P0A8J8	ATP-dependent RNA helicase RhlB	rhlB	174.91	271.582	187.706	197.573	131.978	266.203	1361.21	802.617	1023.02	600	464	568	522	631	442	98	106	104	Remaining
102	P77718	tRNA sulfurtransferase	thiI	20.6212	32.51	117.583	153.128	167.519	124.56	1755.91	1481.38	386.824	1319	1144	717	607	556	682	87	90	144	Remaining
103	P0A800	DNA-directed RNA polymerase subunit omega	rpoZ	112.082	161.895	99.816	218.548	236.343	140.38	1468.86	1118.09	449.32	732	615	759	495	465	638	93	98	134	Remaining
104	P0AES6	DNA gyrase subunit B	gyrB	449.551	366.819	354.896	476.979	492.807	476.457	305.774	1415.39	1285.36	349	379	391	306	283	306	146	92	96	Remaining
105	P0AGD7	Signal recognition particle protein	ffh	46.2107	74.4987	243.653	289.993	244.917	186.373	971.573	1197.39	416.233	1026	885	492	415	456	559	103	96	139	Remaining
106	P27238	Uncharacterized protein YfeD	yfeD	45.7635	0	24.543	90.0815	52.5306	108.526	474.07	539.482	1819.79	1027	1757	1219	787	936	722	125	120	88	Remaining
107	P0A698	UvrABC system protein A	uvrA	37.1254	26.823	37.9314	64.8944	41.8682	61.5565	675.325	794.726	858.691	1106	1205	1080	898	1005	903	109	107	107	Remaining
108	P00582	DNA polymerase I	polA	206.622	140.011	172.217	214.625	168.33	170.075	568.271	1069.2	702.328	554	674	588	500	552	586	115	102	114	Remaining
109	P0A9K3	PhoH-like protein	ybeZ	474.066	520.076	412.214	467.669	384.316	317.775	745.243	692.78	786.397	336	304	355	312	342	409	107	108	109	Remaining
110	P0A8N0	Macrodomain Ter protein	matP	25.9545	248.068	50.6997	232.079	274.425	59.0687	490.385	586.131	1055.25	1222	489	999	481	427	918	123	117	103	Remaining
111	P00490	Maltodextrin phosphorylase	malP	101.85	51.4462	167.099	112.133	72.9063	198.438	365.146	377.474	2123.44	770	1001	595	705	821	535	133	136	84	Remaining
112	P69913	Carbon storage regulator	csrA	1820.33	3736.36	3802.02	2389.62	3048.49	3315.84	190.246	117.008	10317	122	80	78	100	84	85	169	229	38	Remaining
113	P0AFM4	Phosphate starvation-inducible protein PsiF	psiF	0	9.74004	5.55065	10.9743	61.0944	23.9368	413.561	522.548	902.154	1753	1508	1592	1470	885	1199	128	122	106	Remaining
114	P21513	Ribonuclease E	rne	311.003	382.076	339.647	301.282	382.536	325.142	655.894	544.232	489.038	437	372	411	405	343	402	110	119	129	Remaining
115	P0AAU7	Uncharacterized protein YbfE	ybfE	14.849	23.6619	8.62539	29.0825	29.9456	22.5327	443.394	584.467	628.529	1413	1261	1498	1171	1095	1221	126	118	116	Remaining
116	P69797	PTS system mannose-specific EIIAB component;Mannose-specific phosphotransferase enzyme IIA component;Mannose-specific phosphotransferase enzyme IIB component	manX	1371.66	758.881	2105.91	903.355	1008.03	1980.11	572.002	537.185	515.581	157	231	117	189	177	116	114	121	124	Remaining
117	P0AFI2	DNA topoisomerase 4 subunit A	parC	47.0145	41.8364	67.3559	96.2557	65.4973	65.4573	327.134	636.33	735.695	1020	1067	877	763	866	876	139	114	111	Remaining
118	P0A8A8	Ribosome maturation factor RimP	rimP	124.526	106.015	60.7799	118.719	76.1216	64.1226	395.342	621.678	568.021	705	776	924	684	813	883	130	115	119	Remaining
119	P0AA39	Ribosomal large subunit pseudouridine synthase C	rluC	59.6491	96.6311	83.0306	94.0488	170.539	117.47	685.155	645.869	309.299	949	803	821	773	549	703	108	113	154	Remaining
120	P0AFU4	Transcriptional regulatory protein GlrR	glrR	209.797	244.472	254.862	264.027	305.731	328.63	389.53	463.909	715.214	548	495	482	437	393	394	132	126	113	Remaining
121	P39406	Ribosomal RNA small subunit methyltransferase C	rsmC	62.7607	93.4928	53.295	98.629	103.773	61.4195	537.174	441.675	538.524	932	814	980	754	717	904	120	128	122	Remaining
122	P06966	HTH-type transcriptional regulator DicA	dicA	5.85289	6.41684	12.9455	22.6272	15.6166	16.716	309.202	328.93	1236.33	1616	1592	1413	1250	1321	1312	145	144	97	Remaining
123	P0A7Y8	Ribonuclease P protein component	rnpA	51.4479	24.0389	5.65729	66.787	148.112	76.7379	583.432	422.76	509.394	991	1256	1584	882	598	829	113	131	127	Remaining
124	P37765	Ribosomal large subunit pseudouridine synthase B	rluB	180.315	211.886	98.2285	156.692	177.05	66.7937	567.488	376.94	505.92	591	527	764	599	538	865	116	137	128	Remaining
125	P0A853	Tryptophanase	tnaA	18489.9	11635.2	31139.2	17021.4	10331	28143.6	642.139	220.64	636.396	2	9	1	3	19	1	111	177	115	Remaining
126	P25738	Acidic protein MsyB	msyB	288	188.372	172.088	322.843	153.996	125.286	847.252	287.472	356.4	452	565	589	388	585	679	105	159	148	Remaining
127	P07649	tRNA pseudouridine synthase A	truA	17.1596	18.499	22.4809	35.6692	34.7081	25.4316	480.101	809.347	222.266	1377	1333	1240	1086	1053	1183	124	105	171	Remaining
128	P0AFG6	Dihydrolipoyllysine-residue succinyltransferase component of 2-oxoglutarate dehydrogenase complex	sucB	916.885	1193.61	1258.8	787.114	937.505	1039.4	397.397	451.887	443.963	202	163	166	210	186	183	129	127	135	Remaining
129	P0ABD8	Biotin carboxyl carrier protein of acetyl-CoA carboxylase	accB	466.187	359.484	351.119	411.471	365.387	244.244	526.738	434.411	328.323	340	385	399	336	352	468	122	129	151	Remaining
130	P0ACU5	HTH-type transcriptional repressor FabR	fabR	31.5773	49.5587	11.7032	47.5437	79.6567	63.7952	324.523	282.738	776.311	1159	1015	1436	999	793	889	142	162	110	Remaining
131	P0AG30	Transcription termination factor Rho	rho	791.538	741.461	962.856	1023.86	979.805	979.039	605.003	663.545	175.174	221	236	208	176	179	194	112	111	188	Remaining
132	P60240	RNA polymerase-associated protein RapA	rapA	133.638	171.904	163.864	186.215	167.397	186.479	548.376	490.861	260.459	676	599	602	538	557	558	118	124	164	Remaining
133	P0A6M8	Elongation factor G	fusA	7347.22	7665.13	5545.6	7097.49	5570.44	5268.19	536.77	487.751	267.206	25	25	52	36	53	56	121	125	162	Remaining
134	P37326	Putative prophage CPS-53 integrase	intS	3.60901	12.3146	4.81872	9.57828	8.44935	4.36898	282.308	344.077	592.788	1676	1466	1613	1501	1479	1626	150	142	117	Remaining
135	P75838	Ribosomal protein S12 methylthiotransferase accessory factor YcaO	ycaO	117.347	160.448	82.0126	168.095	155.063	67.2226	1190.57	674.995	63.0131	721	619	826	570	583	864	101	109	264	Ribosomal	+
136	P68739	Endonuclease V	nfi	5.41561	5.86284	13.0503	7.33395	8.07925	8.76857	217.216	414.305	482.697	1628	1614	1412	1558	1484	1492	161	132	130	Remaining
137	P23830	CDP-diacylglycerol--serine O-phosphatidyltransferase	pssA	126.431	131.152	108.091	160.563	90.5317	120.348	316.193	389.356	312.397	698	693	738	589	748	694	143	134	153	Remaining
138	P42641	GTPase ObgE/CgtA	obgE	289.624	259.714	156.946	246.214	173.506	160.822	285.222	326.354	406.977	450	477	623	463	545	599	149	147	141	Remaining
139	P38521	Uncharacterized protein YggL	yggL	92.1983	103.014	147.361	132.688	129.216	212.407	335.363	290.01	370.724	807	788	646	646	635	521	137	158	147	Remaining
140	P0A7B8	ATP-dependent protease subunit HslV	hslV	531.507	645.187	741.642	458.561	423.609	846.106	431.611	357.143	227.652	311	266	241	313	322	209	127	139	169	Remaining
141	P0A6K1	Diaminopimelate epimerase	dapF	88.6722	77.7254	50.6856	89.6086	50.5409	35.664	311.434	286.49	389.314	822	871	1000	790	953	1076	144	161	143	Remaining
142	P0A717	Ribose-phosphate pyrophosphokinase	prs	1436.27	1488.69	1084.48	1669.92	1080.67	953.68	542.228	1112.83	54.3283	149	137	181	124	166	196	119	99	279	Remaining
143	P06987	Histidine biosynthesis bifunctional protein HisB;Histidinol-phosphatase;Imidazoleglycerol-phosphate dehydratase	hisB	49.7909	53.0862	98.8708	163.76	149.251	140.611	348.435	229.374	407.701	1006	988	761	581	594	637	136	173	140	Remaining
144	P0A6F3	Glycerol kinase	glpK	4950.61	3851.3	6530.59	4456.61	3662.34	5668.59	223.786	327.878	428.289	59	78	34	66	77	48	158	146	137	Remaining
145	P00393	NADH dehydrogenase	ndh	524.627	552.258	338.779	415.526	387.583	398.424	279.301	304.12	333.747	314	293	412	335	338	340	151	154	150	Remaining
146	P0A8G9	Exodeoxyribonuclease 7 small subunit	xseB	13.1864	12.9095	5.61912	19.7057	13.1093	23.8122	183.247	293.174	477.099	1444	1453	1587	1306	1368	1200	173	156	132	Remaining
147	P15977	4-alpha-glucanotransferase	malQ	14.2964	5.43933	10.8428	19.6093	4.70645	32.2384	145.26	198.461	853.797	1424	1630	1449	1309	1594	1105	184	183	108	Remaining
148	P0A9W0	HTH-type transcriptional regulator UlaR	ulaR	5.72761	22.3784	27.3221	45.5934	36.4938	36.7816	205.391	308.862	383.803	1619	1279	1180	1015	1040	1069	164	151	145	Remaining
149	P13445	RNA polymerase sigma factor RpoS	rpoS	160.711	174.326	115.664	167.132	234.666	126.709	110.676	352.556	541.893	622	595	725	571	468	672	207	140	121	Remaining
150	P0AF90	Regulator of ribonuclease activity B	rraB	102.942	119.612	325.55	125.848	187.024	222.177	389.741	191.305	264.301	761	724	422	663	524	503	131	186	163	Remaining
151	P0A809	Holliday junction ATP-dependent DNA helicase RuvA	ruvA	0	0	0	0	0	0	329.425	342.963	166.246	1753	1757	1752	1761	1747	1752	138	143	192	Remaining
152	P0AB83	Endonuclease III	nth	9.85081	6.88323	0	21.4782	30.3311	10.8547	119.183	290.938	511.576	1517	1579	1752	1275	1089	1439	197	157	126	Remaining
153	P14081	Selenocysteine-specific elongation factor	selB	28.5115	37.5914	37.5113	44.1168	29.0104	26.1754	302.573	316.421	160.6	1192	1097	1087	1025	1111	1172	147	149	195	Remaining
154	P0A8G0	UvrABC system protein C	uvrC	2.46905	0	3.58855	7.25776	4.53826	9.42967	161.213	214.575	436.628	1718	1757	1654	1560	1601	1473	179	179	136	Remaining
155	P06715	Glutathione reductase	gor	180.231	178.188	198.624	153.146	161.682	188.205	348.814	227.193	183.388	592	586	555	606	568	554	135	174	185	Remaining
156	P03018	DNA helicase II	uvrD	31.0947	34.4798	42.8311	36.6719	35.6536	57.3692	151.03	321.565	286.597	1166	1130	1047	1074	1045	926	183	148	158	Remaining
157	P0A7B1	Polyphosphate kinase	ppk	136.476	31.1457	37.6749	47.1382	35.1057	57.7091	153.455	190.052	423.627	671	1155	1084	1006	1050	924	182	187	138	Remaining
158	P0ADR6	Ribosomal RNA large subunit methyltransferase M	rlmM	54.6154	63.169	62.3815	52.9218	80.5868	68.842	133.931	306.774	280.623	974	937	915	961	786	858	192	153	159	Remaining
159	P0ACK5	Deoxyribose operon repressor	deoR	3.79058	0	4.87427	3.2181	18.0887	15.0563	160.168	143.953	476.211	1673	1757	1611	1682	1270	1337	180	210	133	Remaining
160	P15042	DNA ligase	ligA	59.2337	53.6087	64.1083	62.649	69.1188	78.3572	118.981	344.092	241.146	954	987	902	903	839	824	198	141	166	Remaining
161	P14294	DNA topoisomerase 3	topB	3.49474	4.22196	7.43682	13.0376	6.96599	9.96443	173.611	270.994	204.43	1681	1663	1532	1423	1522	1460	176	165	176	Remaining
162	P0ACQ4	Hydrogen peroxide-inducible genes activator	oxyR	103.615	55.6889	74.6429	116.933	83.2126	56.725	202.089	160.593	259.755	760	972	850	688	773	930	166	204	165	Remaining
163	P0AG20	GTP pyrophosphokinase	relA	21.0665	15.916	25.3125	20.8196	23.3248	18.034	138.134	201.687	271.994	1307	1391	1204	1288	1194	1284	190	182	161	Remaining
164	P20083	DNA topoisomerase 4 subunit B	parE	153.774	127.237	100.165	129.99	132.046	105.559	29.8758	516.576	477.552	634	703	758	651	630	734	347	123	131	Remaining
165	P21507	ATP-dependent RNA helicase SrmB	srmB	74.7213	109.664	91.5778	97.8058	120.899	97.6921	192.268	160.299	238.993	878	761	785	757	654	758	168	206	167	Remaining
166	P0A9C5	Glutamine synthetase	glnA	219.44	204.993	274.695	122.792	196.48	304.072	296.163	172.584	141.856	538	537	468	672	504	422	148	197	200	Remaining
167	P0ADK8	Uncharacterized protein YibL	yibL	138.091	215.725	102.724	107.466	78.7526	86.8208	53.4715	377.59	335.079	667	521	750	725	795	796	274	135	149	Remaining
168	P33920	Nucleoid-associated protein YejK	yejK	93.8217	116.139	95.3647	160.73	131.071	78.8965	325.424	173.922	117.359	804	741	773	588	633	821	140	196	211	Remaining
169	P76034	Uncharacterized HTH-type transcriptional regulator YciT	yciT	109.711	95.3057	133.872	125.375	126.051	134.189	133.434	225.769	205.848	741	809	680	665	643	649	193	175	175	Remaining
170	P0A9M0	Lon protease	lon	461.276	484.336	475.187	435.038	435.968	425.811	324.683	164.384	110.149	344	317	322	326	314	328	141	201	216	Remaining
171	P21889	Aspartate--tRNA ligase	aspS	1091.51	988.325	746.55	910.624	733.022	851.818	264.275	328.458	67.1413	181	184	239	188	219	207	152	145	257	Remaining
172	P0AG24	Bifunctional (p)ppGpp synthase/hydrolase SpoT;GTP pyrophosphokinase;Guanosine-3,5-bis(diphosphate) 3-pyrophosphohydrolase	spoT	1.63296	1.68506	28.3258	23.0546	30.077	31.1938	258.631	281.322	78.0519	1741	1737	1168	1236	1093	1110	154	163	240	Remaining
173	P0A6C1	Endonuclease 4	nfo	29.1874	54.3559	42.6473	65.9427	53.2774	48.758	72.4447	246.386	301.789	1183	984	1049	888	928	983	242	169	157	Remaining
174	P0DMC7	Transcriptional regulatory protein RcsB	rcsB	850.062	803.609	847.574	797.641	1021.92	712.052	144.586	63.3359	548.041	209	218	221	207	173	237	186	281	120	Remaining
175	P0ACA3	Stringent starvation protein A	sspA	707.705	841.618	628.197	896.174	617.513	705.361	194.416	432.763	56.1747	246	204	272	192	250	239	167	130	277	Remaining
176	P0A9Q7	Aldehyde-alcohol dehydrogenase;Alcohol dehydrogenase;Acetaldehyde dehydrogenase [acetylating];Pyruvate-formate-lyase deactivase	adhE	879.973	676.456	1073.29	937.773	649.406	850.306	184.241	80.3313	309.27	205	259	183	185	243	208	172	260	155	Remaining
177	P08622	Chaperone protein DnaJ	dnaJ	172.427	370.658	164.462	239.768	317.279	156.102	174.546	119.832	213.068	602	376	600	471	389	611	175	224	173	Remaining
178	P76539	Acetyltransferase YpeA	ypeA	0	0	5.67789	7.89724	2.90156	4.43625	185.976	160.338	142.078	1753	1757	1582	1544	1655	1624	171	205	198	Remaining
179	P04994	Exodeoxyribonuclease 7 large subunit	xseA	11.0103	12.01	17.0292	18.8711	18.1942	10.8724	112.765	186.501	200.752	1489	1470	1332	1319	1268	1438	204	189	178	Remaining
180	P0A972	Cold shock-like protein CspE	cspE	4797.98	5785.22	2736.04	4824	3536.5	4443.54	75.1973	308.058	164.171	62	46	90	61	79	70	239	152	193	Remaining
181	P33643	Ribosomal large subunit pseudouridine synthase D	rluD	59.8779	59.109	53.4929	74.6812	44.112	40.6788	123.588	218.397	138.921	948	956	977	837	987	1041	194	178	202	Remaining
182	P76342	Sulfoxide reductase catalytic subunit YedY	yedY	32.2877	34.2779	44.5882	32.1547	106.029	27.761	72.9972	129.285	394.198	1150	1133	1035	1134	708	1149	241	219	142	Remaining
183	P0AGA2	Protein translocase subunit SecY	secY	112.679	160.486	124.496	121.618	143.081	253.729	97.1657	188.559	193.214	730	618	701	673	608	459	212	188	183	Remaining
184	P37128	GDP-mannose pyrophosphatase NudK	nudK	10.4987	54.0817	1043.24	63.8864	39.6987	32.79	145.016	147.001	161.758	1498	986	189	900	1018	1100	185	209	194	Remaining
185	P0A9J0	Ribonuclease G	rng	46.3489	21.8681	27.6593	43.5073	25.8919	22.7694	60.144	243.663	225.77	1022	1284	1174	1029	1154	1215	257	170	170	Remaining
186	P22186	Transcriptional regulator MraZ	mraZ	0	0	12.2176	36.883	25.4165	26.1594	76.5315	74.9153	570.26	1753	1757	1432	1072	1164	1174	235	265	118	Remaining
187	P0A6F9	10 kDa chaperonin	groS	5359.69	8573.86	6866.26	5690.31	6873.85	7569.68	171.506	368.036	51.3815	51	22	28	50	40	30	177	138	288	Remaining
188	P0A705	Translation initiation factor IF-2	infB	824.156	789.517	734.21	685.622	907.91	775.387	122.67	193.966	131.383	213	222	246	234	192	223	195	184	205	Translational
189	P0A6A8	Acyl carrier protein	acpP	1851.51	1834.82	1638.17	1300.69	1098.77	1955.19	96.2645	259.058	114.724	117	117	132	148	161	118	213	167	213	Remaining
190	P0ABB0	ATP synthase subunit alpha	atpA	4525.57	4524.43	2503.18	3860.91	3481.87	2803.33	217.654	175.462	73.6323	66	66	99	77	80	89	160	194	247	Remaining
191	P75829	Uncharacterized protein YbjX	ybjX	74.5206	66.9905	20.4249	65.9638	66.41	27.3197	189.236	211.496	69.1644	881	921	1269	887	856	1153	170	181	255	Remaining
192	P63020	Fe/S biogenesis protein NfuA	nfuA	329.515	326.227	405.893	310.653	428.138	266.399	115.898	166.147	141.942	424	408	358	396	318	441	200	200	199	Remaining
193	P0A780	N utilization substance protein B	nusB	630.304	880.161	683.92	549.413	760.179	591.132	58.8477	264.852	167.337	273	197	255	278	214	270	262	166	190	Remaining
194	P0ACN4	HTH-type transcriptional repressor AllR	allR	83.9616	69.3602	89.4188	84.368	97.3634	92.9531	232.756	142.344	78.2932	842	912	792	806	731	768	157	213	239	Remaining
195	P68767	Cytosol aminopeptidase	pepA	84.4984	124.373	138.487	175.889	229.532	71.8619	98.0585	136.611	182.104	841	713	671	557	473	848	211	215	187	Remaining
196	P69908	Glutamate decarboxylase alpha	gadA	3783.02	3582.65	2699.49	3461.56	2866.29	2383.89	202.847	169.907	70.1025	83	82	93	85	89	101	165	198	254	Remaining
197	P68191	Stationary-phase-induced ribosome-associated protein	sra	415.803	551.618	1112.41	299.285	301.582	1052.21	103.533	78.993	278.962	373	294	178	407	398	182	209	261	160	Remaining
198	P17888	Primosomal protein N	priA	4.47254	1.98907	5.58963	3.51866	1.71366	2.92042	56.8659	119.174	326.035	1656	1728	1589	1672	1706	1677	267	225	152	Remaining
199	P0AFG0	Transcription termination/antitermination protein NusG	nusG	753.234	699.642	700.38	629.222	672.657	437.218	107.273	179.167	115.177	231	248	250	255	231	324	208	192	212	Remaining
200	P21338	Ribonuclease I	rna	25.4691	31.9372	34.1142	29.7428	34.0149	38.0201	154.18	122.562	106.606	1229	1149	1115	1161	1060	1063	181	222	221	Remaining
201	P0AG86	Protein-export protein SecB	secB	1308.84	1254.32	1171.61	772.156	806.836	761.613	115.073	111.902	150.446	159	159	174	213	208	225	201	231	197	Remaining
202	P0AF63	HTH-type transcriptional repressor NsrR	nsrR	52.0939	47.9347	29.5679	70.7463	50.043	47.5034	70.4856	118.733	198.995	986	1021	1155	857	956	998	244	226	180	Remaining
203	P46068	HTH-type transcriptional regulator DsdC	dsdC	2.01712	0.935538	0	2.8861	0	2.50561	89.2398	57.4062	308.594	1728	1753	1752	1694	1747	1694	216	291	156	Remaining
204	P37647	2-dehydro-3-deoxygluconokinase	kdgK	2078.55	3999.23	5158.23	3310.93	3445.22	4212.56	170.116	214.428	41.7604	109	75	62	87	81	73	178	180	314	Remaining
205	P09373	Formate acetyltransferase 1	pflB	5963.51	3236.53	5078.05	5089.44	2331.96	4213.09	141.369	116.165	76.9323	46	91	63	57	105	72	187	230	243	Remaining
206	P0A6Y8	Chaperone protein DnaK	dnaK	5385.55	4822.19	4525.07	4958.08	5427.31	4822.76	113.489	121.565	86.5341	50	63	71	58	55	64	203	223	232	Remaining
207	P0ADG4	Inositol-1-monophosphatase	suhB	584.505	885.341	471.835	597.3	728.268	373.617	42.0156	293.816	94.4555	290	196	323	264	221	358	304	155	228	Remaining
208	P0AG14	Probable protease SohB	sohB	41.7866	14.0795	56.5911	81.7854	51.1269	79.7649	54.6877	100.391	200.714	1066	1430	952	816	944	816	271	239	179	Remaining
209	P0AEZ9	Molybdenum cofactor biosynthesis protein B	moaB	367.818	302.919	324.439	319.691	204.777	264.281	260.122	108.467	37.0811	401	427	424	391	497	445	153	234	328	Remaining
210	P31057	3-methyl-2-oxobutanoate hydroxymethyltransferase	panB	444.173	152.655	457.132	383.096	194.768	253.782	243.352	72.4374	58.6089	351	633	329	354	508	458	156	268	273	Remaining
211	P0AEU7	Chaperone protein Skp	skp	5734.05	6395.28	6361.55	6436.2	5571.65	5029.19	84.582	142.87	85.4994	47	38	37	39	52	60	221	212	233	Remaining
212	P0A6P7	Probable GTP-binding protein EngB	engB	155.604	140.285	124.63	146.008	183.947	107.102	59.2327	125.332	136.672	630	672	700	622	530	726	259	221	203	Remaining
213	P0AG96	Protein translocase subunit SecE	secE	144.625	127.709	209.238	113.246	128.963	171.182	90.6212	107.222	104.184	649	701	540	704	638	582	215	235	223	Remaining
214	P0AA43	Ribosomal small subunit pseudouridine synthase A	rsuA	177.225	213.524	147.953	187.274	195.857	164.251	68.2535	84.9884	173.939	598	526	644	535	505	593	248	258	189	Remaining
215	P0AE60	Cell division activator CedA	cedA	0	15.2472	30.9938	32.5987	14.5451	18.4504	220.501	130.469	33.3641	1753	1413	1140	1126	1341	1280	159	218	344	Remaining
216	P0A8M3	Threonine--tRNA ligase	thrS	751.302	715.654	812.29	639.118	553.5	741.682	86.2834	191.816	56.4179	232	241	230	252	262	233	218	185	276	Remaining
217	P61889	Malate dehydrogenase	mdh	4331.58	3694.54	5444.62	3696.09	4115.25	5565.91	211.548	184.962	23.1947	75	81	53	81	68	50	163	191	397	Remaining
218	P0ACK8	L-fucose operon activator	fucR	7.932	12.8417	2.0082	27.4151	11.4467	13.0662	81.3544	91.5563	123.662	1564	1454	1700	1185	1420	1390	230	251	208	Remaining
219	P0AGB3	RNA polymerase sigma factor RpoH	rpoH	2.11318	3.18023	6.02224	1.90576	249.135	243.389	78.248	106.835	105.786	1726	1690	1572	1733	451	470	232	237	222	Remaining
220	P0AAT2	Uncharacterized protein YbdF	ybdF	0	0	16.7485	9.11062	2.38953	5.39792	62.5538	66.7924	210.636	1753	1757	1338	1515	1683	1590	254	276	174	Remaining
221	P37767	Uncharacterized HTH-type transcriptional regulator YfhH	yfhH	0	0	1.39856	2.55751	1.5235	2.71222	58.0703	64.9319	228.222	1753	1757	1725	1705	1713	1684	265	280	168	Remaining
222	P0A7I0	Peptide chain release factor 1	prfA	77.7647	101.399	102.934	94.4516	81.2696	98.7829	58.2691	140.518	97.7362	861	793	748	771	780	755	263	214	227	Remaining
223	P0AE88	Transcriptional regulatory protein CpxR	cpxR	263.336	310.361	287.702	161.299	279.888	263.374	51.0667	162.55	93.9247	478	421	455	586	416	446	281	202	229	Remaining
224	P25539	Riboflavin biosynthesis protein RibD;Diaminohydroxyphosphoribosylaminopyrimidine deaminase;5-amino-6-(5-phosphoribosylamino)uracil reductase	ribD	73.9576	106.762	151.847	96.2557	84.7632	129.096	83.4222	92.3763	92.8929	883	771	635	763	769	667	226	249	230	Remaining
225	P0AC38	Aspartate ammonia-lyase	aspA	1861.5	926.245	1628.8	1391.42	729.806	2123.18	84.4641	66.254	125.013	116	191	135	140	220	108	222	277	207	Remaining
226	P0A823	Sugar fermentation stimulation protein A	sfsA	9.01622	8.65003	6.45748	11.7432	5.88851	6.10903	36.6149	166.441	109.821	1541	1531	1562	1449	1552	1568	320	199	217	Remaining
227	P25888	ATP-dependent RNA helicase RhlE	rhlE	43.0684	41.1189	32.3187	44.821	38.3192	25.6736	116.774	104.87	54.2858	1053	1073	1131	1019	1025	1181	199	238	280	Remaining
228	P0AGJ5	Uncharacterized tRNA/rRNA methyltransferase YfiF	yfiF	53.8191	71.4686	29.9416	62.4598	31.415	31.6582	52.2299	117.217	103.836	978	899	1150	904	1077	1108	278	228	224	Remaining
229	P0ABJ9	Cytochrome bd-I ubiquinol oxidase subunit 1	cydA	2307.45	1362.33	2495.1	1811.35	1206.81	2566.29	51.231	57.4093	197.287	105	146	100	117	142	97	280	290	181	Remaining
230	P0AB28	Uncharacterized protein YceD	yceD	109.832	140.049	55.8418	114.288	76.5434	61.1739	59.594	57.7582	166.285	739	673	959	698	810	906	258	288	191	Remaining
231	P0AF20	N-acetylglucosamine repressor	nagC	59.2094	55.1634	41.5405	63.7411	42.5994	54.7301	53.9305	54.5903	192.085	955	976	1054	901	1001	947	272	303	184	Remaining
232	P09980	ATP-dependent DNA helicase Rep	rep	10.3269	6.98584	20.8349	7.79959	24.2116	8.90363	68.4397	110.022	73.2684	1501	1576	1261	1546	1183	1487	247	232	249	Remaining
233	P30850	Exoribonuclease 2	rnb	445.266	338.163	148.397	353.863	250.5	198.954	28.2897	175.686	108.402	350	395	642	373	449	532	354	193	219	Remaining
234	P07395	Phenylalanine--tRNA ligase beta subunit	pheT	1475.94	1593.58	995.11	1234.75	1198.19	833.453	55.1948	185.41	52.6112	145	131	199	152	143	213	270	190	283	Remaining
235	P0AG16	Amidophosphoribosyltransferase	purF	738.904	720.833	426.493	647.263	563.129	326.156	75.6193	117.271	58.2779	236	239	344	246	259	397	237	227	274	Remaining
236	P0A8N3	Lysine--tRNA ligase	lysS	2177.6	2213.09	1621.93	1833.68	1556.63	1438.38	83.5098	94.3877	63.5701	106	110	136	116	129	146	224	244	262	Remaining
237	P0A776	RNA pyrophosphohydrolase	rppH	5.35876	3.79387	3.49705	5.16896	3.51178	3.98015	76.3731	56.6025	107.813	1630	1672	1657	1629	1631	1637	236	293	220	Remaining
238	P0A9Y6	Cold shock-like protein CspC	cspC	1948.97	2649.55	2538.72	2567.58	2023.05	1623.31	552.756	44.5938	16.7318	111	101	98	96	115	130	117	330	440	Remaining
239	P0AFG3	2-oxoglutarate dehydrogenase E1 component	sucA	379.805	465.316	505.422	304.312	461.449	463.769	76.8052	72.7345	74.3485	396	331	312	402	297	309	234	267	245	Remaining
240	P43329	ATP-dependent RNA helicase HrpA	hrpA	37.8956	30.2073	37.176	34.5876	22.7647	19.5324	65.2525	70.6604	88.8062	1096	1162	1090	1101	1200	1269	253	273	231	Remaining
241	P08839	Phosphoenolpyruvate-protein phosphotransferase	ptsI	1692.62	1640.58	1434.17	1484.08	1666.14	1568.43	67.9242	90.5429	64.7631	130	127	149	133	126	133	249	253	261	Remaining
242	P16528	Acetate operon repressor	iclR	33.4845	24.5714	14.1304	22.946	12.4827	15.9594	111.569	55.2525	61.4794	1140	1247	1380	1239	1387	1322	206	299	268	Remaining
243	P0A6P1	Elongation factor Ts	tsf	7548.96	9311.2	8427.26	7843.65	11632	8909.15	89.2145	143.396	29.2494	23	16	15	29	11	22	217	211	366	Remaining
244	P0A847	Queuine tRNA-ribosyltransferase	tgt	92.5792	117.007	60.0427	82.0394	105.822	62.3395	103.196	152.238	22.7749	805	735	928	815	710	897	210	208	400	Remaining
245	P0AFL6	Exopolyphosphatase	ppx	8.71468	6.62151	24.032	48.4064	53.5125	55.1715	66.1596	47.6921	112.523	1544	1586	1225	990	926	945	252	327	215	Remaining
246	P0ABB4	ATP synthase subunit beta	atpD	4431.19	4410.25	2720.69	3953.57	3553.61	2985.02	83.4736	91.2624	45.3036	71	70	91	76	78	87	225	252	303	Remaining
247	P75864	Ribosomal RNA large subunit methyltransferase K/L;23S rRNA m2G2445 methyltransferase;23S rRNA m7G2069 methyltransferase	rlmL	65.6267	56.8049	55.7226	61.5306	54.7623	55.8495	31.0389	106.897	98.2285	917	965	961	909	917	941	341	236	226	Remaining
248	P37769	2-dehydro-3-deoxy-D-gluconate 5-dehydrogenase	kduD	5138.26	3555.15	5600.74	4225.76	4491.58	5602.39	86.2413	55.5604	67.8778	57	83	50	71	67	49	219	298	256	Remaining
249	P0A796	ATP-dependent 6-phosphofructokinase isozyme 1	pfkA	864.709	659.828	626.763	732.099	465.442	619.782	84.7841	71.3064	53.6285	208	262	273	219	294	260	220	270	281	Remaining
250	P64530	Transcriptional repressor RcnR	rcnR	0	0	7.86115	10.532	7.09754	11.7223	24.9375	90.1406	132.435	1753	1757	1518	1484	1518	1424	373	255	204	Remaining
251	P0ACG8	Heat shock protein 15	hslR	9.91243	60.5258	20.536	65.0442	35.358	28.2095	29.7124	48.0657	195.781	1514	947	1265	897	1048	1140	348	326	182	Remaining
252	P0A6Q6	3-hydroxyacyl-[acyl-carrier-protein] dehydratase FabZ	fabZ	21.1794	22.0775	19.3389	26.6558	16.6413	13.1666	61.4605	98.689	45.5131	1306	1283	1290	1195	1299	1383	256	241	301	Remaining
253	P69222	Translation initiation factor IF-1	infA	1829.48	1192.24	1055.07	1319.87	1125.26	1021.5	33.426	100.29	80.3144	119	164	185	146	155	186	332	240	237	Translational
254	P13033	Anaerobic glycerol-3-phosphate dehydrogenase subunit B	glpB	629.128	334.362	968.067	567.577	408.811	822.207	38.8267	286.938	23.5181	274	399	205	272	325	216	309	160	395	Remaining
255	P0A7D7	Phosphoribosylaminoimidazole-succinocarboxamide synthase	purC	2802.24	3388.56	3110.09	2272.27	2338.71	2625.91	182.531	49.2818	28.8431	94	86	85	101	104	94	174	320	372	Remaining
256	P0ABA6	ATP synthase gamma chain	atpG	1711.94	1752.48	1587.66	1296.66	1925.73	1182.25	82.9833	93.2273	32.2744	126	122	140	149	118	166	227	247	348	Remaining
257	P0AAT6	Ribosomal silencing factor RsfS	rsfS	22.9354	29.7648	30.1718	61.2889	54.0691	42.3178	73.2373	108.475	31.2078	1273	1167	1147	912	922	1030	240	233	354	Remaining
258	P0AA04	Phosphocarrier protein HPr	ptsH	1429.45	1682.17	4943.34	1640.05	2642.09	2766.67	20.0008	66.0358	182.124	153	125	66	127	96	91	404	279	186	Remaining
259	P0A799	Phosphoglycerate kinase	pgk	6074.33	5524.56	5740.3	4919.54	5030.75	6119.7	76.86	76.6675	41.0017	45	52	47	59	63	41	233	263	317	Remaining
260	P0A9F3	HTH-type transcriptional regulator CysB	cysB	134.356	120.678	93.8055	111.468	115.084	76.6418	52.7033	54.5764	82.3201	675	720	777	709	676	830	277	304	235	Remaining
261	P04805	Glutamate--tRNA ligase	gltX	816.286	836.972	740.026	781.045	833.388	723.192	49.9549	90.4114	52.2425	215	205	243	212	205	235	282	254	285	Remaining
262	P33195	Glycine dehydrogenase (decarboxylating)	gcvP	957.915	750.365	982.79	865.68	541.97	921.239	46.4005	72.8993	62.794	193	235	201	196	268	201	293	266	265	Remaining
263	P0A6Z3	Chaperone protein HtpG	htpG	1703.26	1440.02	1105.93	1416.91	1050.78	1081.43	49.6433	62.7789	65.1762	127	141	179	136	170	177	283	283	260	Remaining
264	P77434	Glutamate-pyruvate aminotransferase AlaC	alaC	43.2597	26.0735	36.766	33.323	25.5911	28.7967	43.1804	271.134	15.3882	1050	1221	1091	1116	1157	1135	301	164	448	Remaining
265	Q46938	4-deoxy-L-threo-5-hexosulose-uronate ketol-isomerase	kduI	1933.47	1616.05	3736.79	2202.3	1878.71	3305.16	82.2362	27.6464	74.2288	113	129	83	102	119	86	228	393	246	Remaining
266	Q46927	tRNA threonylcarbamoyladenosine dehydratase	tcdA	9.63143	9.8383	154.662	18.702	163.943	15.12	141.167	402.02	2.11948	1523	1506	629	1322	565	1335	188	133	752	Remaining
267	P36566;REV__P0A858	Protein SmtA	smtA	33.1858	17.3016	333.467	43.9986	478.563	19.4149	359.764	36.9854	11.9241	1143	1360	415	1026	289	1270	134	351	492	Remaining
268	P21170	Biosynthetic arginine decarboxylase	speA	293.956	298.843	192.626	257.949	205.987	168.278	66.2009	71.3853	31.2455	445	433	563	445	496	589	251	269	353	Remaining
269	P30871	Inorganic triphosphatase	ygiF	86.175	89.7452	65.1646	71.2105	56.7053	48.5391	47.6909	49.8821	61.5538	829	830	892	853	908	989	290	317	267	Remaining
270	P0A9S5	Glycerol dehydrogenase	gldA	257.109	104.698	364.712	160.082	119.578	376.891	120.741	27.7168	42.7314	485	782	381	590	661	355	196	391	308	Remaining
271	P0ACI0	Right origin-binding protein	rob	125.114	109.999	162.341	105.513	120.564	196.996	42.7256	50.7006	65.8074	702	758	606	732	658	538	302	314	259	Remaining
272	P0A998	Bacterial non-heme ferritin	ftnA	131.836	187.359	369.236	272.417	207.906	363.438	69.3005	134.863	14.5137	681	570	380	428	494	368	245	217	461	Remaining
273	P05827	HTH-type transcriptional regulator IlvY	ilvY	2.2197	1.97589	3.7889	8.01162	3.60737	3.05994	30.9261	34.9933	120.196	1722	1730	1647	1541	1627	1669	342	365	210	Remaining
274	P07012	Peptide chain release factor 2	prfB	1066.67	1103.04	829.639	1017.38	763.083	749.494	61.7671	70.6968	29.6027	183	174	224	179	213	231	255	272	365	Remaining
275	P76053	Probable DNA endonuclease SmrA	smrA	3.74167	8.6447	4.08296	3.73007	7.03289	6.01862	24.876	42.4014	112.697	1675	1532	1638	1666	1520	1570	374	336	214	Remaining
276	P0ABH9	ATP-dependent Clp protease ATP-binding subunit ClpA	clpA	254.7	288.835	240.32	240.933	202.53	185.305	38.6565	36.1027	85.4261	488	443	493	470	498	563	312	356	234	Remaining
277	P64624	Uncharacterized protein YheO	yheO	54.6817	81.6863	71.7507	61.3598	89.0485	67.7831	34.1166	71.2538	47.5111	972	861	861	910	751	861	328	271	296	Remaining
278	P77245	HTH-type transcriptional regulator MurR	murR	0	0	0	2.29784	1.87473	2.81009	30.5824	49.1116	75.6959	1753	1757	1752	1714	1701	1680	344	322	244	Remaining
279	A0A385XJ53;P0CF12;P0CF11;P0CF07;P0CF10;P0CF09;P0CF08;P19767	Insertion element IS1 6 protein InsA;Insertion element IS1 5 protein InsA;Insertion element IS1 1 protein InsA;Insertion element IS1 4 protein InsA;Insertion element IS1 3 protein InsA;Insertion element IS1 2 protein InsA	insA6;insA5;insA1;insA4;insA3;insA2	9.42511	8.22118	0	0	11.9565	0	38.6675	56.1221	52.284	1530	1541	1752	1761	1401	1752	311	296	284	Remaining
280	P21645	UDP-3-O-(3-hydroxymyristoyl)glucosamine N-acyltransferase	lpxD	250.303	245.051	174.168	229.267	152.509	238.104	37.1556	69.3484	43.4225	495	493	586	485	587	480	316	274	307	Remaining
281	P0A953	3-oxoacyl-[acyl-carrier-protein] synthase 1	fabB	2134.65	2923.16	2717.66	1893.67	2257.29	2615.23	53.5986	85.5454	23.8163	107	92	92	112	107	95	273	257	393	Remaining
282	P69786	PTS system glucose-specific EIICB component;Glucose permease IIC component;Glucose-specific phosphotransferase enzyme IIB component	ptsG	551.158	629.176	587.743	418.188	491.061	501.051	2.90259	18.4745	1529.65	301	271	283	332	284	298	720	449	92	Remaining
283	P23909	DNA mismatch repair protein MutS	mutS	95.5114	71.2767	57.8817	88.7504	58.1211	57.1966	26.6675	98.2016	40.5249	800	901	941	793	901	928	361	242	318	Remaining
284	P06992	Ribosomal RNA small subunit methyltransferase A	rsmA	102.905	105.49	166.867	124.622	142.706	198.473	28.2097	81.9713	45.3345	763	778	597	667	611	534	355	259	302	Remaining
285	P0AAG5	Multidrug resistance-like ATP-binding protein MdlB	mdlB	12.3126	13.7947	1.97564	16.4242	15.8546	1.5662	58.8739	35.6137	47.9888	1463	1437	1701	1361	1315	1723	261	361	294	Remaining
286	P37671	HTH-type transcriptional regulator YiaJ	yiaJ	45.4629	2.19206	35.8814	35.3653	9.2556	10.3584	22.1419	56.9336	78.9534	1033	1724	1095	1091	1462	1450	395	292	238	Remaining
287	P13035	Aerobic glycerol-3-phosphate dehydrogenase	glpD	1187.29	1270.01	1027.06	820.105	1016.54	790.762	32.8069	54.7907	52.6189	167	156	194	202	174	219	335	302	282	Remaining
288	P0C0L9	Protein IscX	iscX	120.652	119.467	93.1854	116.32	77.5184	95.3004	48.6789	78.6371	22.798	715	726	781	691	804	763	286	262	399	Remaining
289	P00350	6-phosphogluconate dehydrogenase, decarboxylating	gnd	4300.3	4096.5	2551.24	3351.39	3187.83	2262.7	58.2624	57.5401	25.7274	76	74	97	86	83	103	264	289	384	Remaining
290	P0A9Q1	Aerobic respiration control protein ArcA	arcA	823.428	803.076	1287.48	495.046	748.355	751.078	25.2718	43.2608	77.6832	214	220	163	295	216	230	371	332	241	Remaining
291	P0A6T9	Glycine cleavage system H protein	gcvH	1432.9	785.556	301.678	1682.44	1466.22	1466.65	0	241.729	375.434	152	223	439	123	131	143	884	171	146	Remaining
292	P0ACS7	HTH-type transcriptional regulator RpiR	rpiR	231.38	189.103	210.853	183.386	155.78	305.158	30.4738	66.0846	42.0934	524	564	538	543	581	419	345	278	310	Remaining
293	P0A825	Serine hydroxymethyltransferase	glyA	6414.7	6778.65	8439.79	6281.8	7693.24	7172.31	94.7147	45.9375	18.3301	38	34	14	42	32	35	214	329	424	Remaining
294	P0A8N5	Lysine--tRNA ligase, heat inducible	lysU	1142.29	891.815	1053.14	1089.37	715.303	576.468	48.6587	36.5057	44.849	170	195	186	167	225	277	287	353	304	Remaining
295	P08194	Glycerol-3-phosphate transporter	glpT	1055.28	754.425	1477.25	1057.49	845.713	1394.3	28.9341	37.1555	73.502	184	234	144	173	203	149	351	350	248	Remaining
296	P77721	Uncharacterized HTH-type transcriptional regulator YdjF	ydjF	18.4787	28.4325	18.2144	27.3905	19.1743	41.0863	39.7549	14.4432	130.505	1361	1186	1308	1186	1247	1038	307	496	206	Remaining
297	P06996;P77519;P76335	Outer membrane protein C	ompC	324.063	385.679	294.993	250.838	303.536	233.068	36.3874	50.2341	42.1561	426	370	444	459	396	488	322	316	309	Remaining
298	P63235	Probable glutamate/gamma-aminobutyrate antiporter	gadC	518.008	736.532	284.41	468.843	544.805	551.804	23.5679	20.0805	155.166	317	238	460	311	266	283	385	436	196	Remaining
299	P25746	High frequency lysogenization protein HflD	hflD	108.525	97.5375	88.4998	89.775	114.387	91.8089	33.6517	49.6756	43.6232	745	800	799	789	680	773	330	318	306	Remaining
300	P0AED9	DNA-cytosine methyltransferase	dcm	8.48839	9.57551	6.83799	11.8439	12.7591	6.74913	43.9655	42.5375	38.1949	1549	1514	1548	1447	1376	1542	299	335	322	Remaining
301	P0A8M6	UPF0265 protein YeeX	yeeX	537.127	480.124	672.953	572.306	385.388	234.883	53.276	30.9628	41.9505	308	320	259	271	340	483	275	377	312	Remaining
302	P0ACB7	Protein HemY	hemY	97.7053	95.9532	86.8215	96.1681	95.9632	90.323	36.8768	35.4149	52.06	792	805	803	766	734	775	319	363	286	Remaining
303	P37692	ADP-heptose--LPS heptosyltransferase 2	rfaF	18.9361	9.44831	16.6223	27.0595	14.9059	12.188	45.618	32.4528	45.8644	1352	1517	1342	1189	1331	1412	295	372	300	Remaining
304	P06993	HTH-type transcriptional regulator MalT	malT	180.427	13.3087	25.2418	32.7739	11.4937	21.1731	13.1581	604.14	7.18389	589	1446	1209	1122	1417	1237	463	116	570	Remaining
305	P00959	Methionine--tRNA ligase	metG	812.963	856.7	599.72	744.184	657.082	531.962	46.745	95.4553	13.8333	216	199	278	218	239	289	291	243	469	Remaining
306	P02925	D-ribose-binding periplasmic protein	rbsB	5580.76	4171.76	5974.98	5227.9	2969.84	5931.96	112.15	54.9872	9.71668	48	73	41	56	88	43	205	300	531	Remaining
307	P0A805	Ribosome-recycling factor	frr	2123.26	2728.69	1899.46	2483.77	2771.56	3616.41	31.7246	60.633	31.37	108	99	128	98	91	83	339	285	352	Remaining
308	P0C0R7	Ribosomal RNA large subunit methyltransferase E	rlmE	137.671	165.429	197.255	148.075	860.683	182.084	28.9762	60.3506	33.6652	669	608	557	618	197	566	350	286	339	Remaining
309	P0AA16	Transcriptional regulatory protein OmpR	ompR	980.507	948.335	820.207	745.288	650.34	983.826	16.9973	15.2478	215.481	188	186	226	217	242	192	426	485	172	Remaining
310	P0A9Z1	Nitrogen regulatory protein P-II 1	glnB	525.682	632.84	417.485	417.304	447.308	729.937	28.1659	38.4188	48.9125	313	270	350	333	304	234	356	347	293	Remaining
311	P27248	Aminomethyltransferase	gcvT	1833.77	1469.42	2293.94	1526.03	1134.26	1872.44	28.4708	25.775	71.089	118	138	109	132	152	123	352	407	252	Remaining
312	P27278	Trifunctional NAD biosynthesis/regulator protein NadR;Transcriptional regulator NadR;Nicotinamide mononucleotide adenylyltransferase;Ribosylnicotinamide kinase	nadR	55.478	38.7332	34.4818	55.7418	29.3821	34.0891	49.1724	36.1429	29.1481	966	1087	1111	944	1105	1091	284	355	370	Remaining
313	P10346	Glutamine transport ATP-binding protein GlnQ	glnQ	140.789	127.694	169.896	132.302	86.988	123.488	243.529	223.394	0	660	702	591	649	759	685	155	176	868	Remaining
314	P0AGK8	HTH-type transcriptional regulator IscR	iscR	49.7731	156.075	31.7068	103.025	191.294	50.4165	26.0248	54.9678	35.1932	1007	626	1135	741	516	972	364	301	334	Remaining
315	P76086	Transcriptional repressor PaaX	paaX	1.93347	3.36305	5.92712	3.25716	6.03891	9.5336	26.104	29.7312	62.6995	1730	1686	1575	1678	1547	1467	363	381	266	Remaining
316	P21893	Single-stranded-DNA-specific exonuclease RecJ	recJ	13.6308	20.2327	8.53269	21.5658	15.8463	14.6466	36.2485	46.1495	29.1944	1438	1307	1500	1274	1317	1347	323	328	367	Remaining
317	P0A7D4	Adenylosuccinate synthetase	purA	4780.24	4918.01	3937.75	3824.83	3764.16	3657.51	24.0758	56.4137	35.4258	63	61	76	79	75	81	380	295	332	Remaining
318	P0A862	Thiol peroxidase	tpx	5260.18	5886.3	5386.45	4235.92	5009.66	3761.44	213.165	235.927	0	54	44	58	70	64	79	162	172	868	Remaining
319	P14176	Glycine betaine/L-proline transport system permease protein ProW	proW	53.4149	72.8953	28.653	54.3195	54.802	29.6936	136.517	92.3222	2.82611	981	891	1161	951	916	1124	191	250	720	Remaining
320	P0AEE8	DNA adenine methylase	dam	5.49842	7.21618	5.15581	7.19715	0	8.24306	24.3201	35.5975	50.3545	1627	1569	1604	1561	1747	1509	378	362	292	Remaining
321	P0AFF6	Transcription termination/antitermination protein NusA	nusA	1200.82	1207.24	939.004	1076.14	1129.42	954.16	45.0267	52.066	17.2259	166	161	212	170	154	195	298	311	435	Remaining
322	P0ABS1	RNA polymerase-binding transcription factor DksA	dksA	950.167	807.113	1066.73	757.846	1038.48	1339.7	56.048	39.8206	18.0599	194	215	184	216	171	155	269	342	428	Remaining
323	P0A955	KHG/KDPG aldolase;4-hydroxy-2-oxoglutarate aldolase;2-dehydro-3-deoxy-phosphogluconate aldolase	eda	5455.1	4475.83	5295.57	4093.95	5106.99	4459.91	66.6557	49.2045	11.676	49	69	60	73	61	69	250	321	497	Remaining
324	P0AEK0	Exodeoxyribonuclease 10	exoX	11.5639	9.65702	8.20631	12.4534	9.70125	8.72568	5.10474	88.3459	77.5471	1480	1511	1505	1435	1450	1493	637	256	242	Remaining
325	P52598	Uncharacterized HTH-type transcriptional regulator YgbI	ygbI	3.16268	0	1.65003	6.36745	7.29824	6.37596	24.4152	33.0554	46.0497	1687	1757	1714	1583	1507	1558	377	369	298	Remaining
326	P08312	Phenylalanine--tRNA ligase alpha subunit	pheS	1821.73	2226.34	1438.65	1646.18	2256.25	1488.15	16.3807	161.568	13.1383	121	109	148	126	108	140	429	203	476	Remaining
327	P36548	N-acetylmuramoyl-L-alanine amidase AmiA	amiA	11.6526	13.5623	19.1648	25.773	25.961	19.0857	19.3868	43.6175	42.0625	1477	1442	1294	1204	1152	1275	409	331	311	Remaining
328	P36979	Dual-specificity RNA methyltransferase RlmN	rlmN	239.549	251.427	161.46	221.245	282.29	139.202	25.3274	54.2847	25.2786	510	485	609	492	415	643	370	306	390	Remaining
329	P27240	Lipopolysaccharide core heptose(II) kinase RfaY	rfaY	25.1629	24.6072	15.8467	22.6614	17.9867	16.7575	22.8233	50.8824	29.1616	1234	1246	1350	1247	1274	1308	389	312	369	Remaining
330	P0ACR9	Transcriptional repressor MprA	mprA	102.317	119.856	129.529	115.356	33.9457	86.3599	37.8252	39.9746	22.2006	768	723	691	693	1061	797	314	341	406	Remaining
331	P0ACB4	Protoporphyrinogen IX dehydrogenase [menaquinone]	hemG	58.4561	40.8363	60.7274	54.6567	40.0081	49.0409	23.8947	40.3923	34.5638	958	1078	925	949	1014	980	383	340	335	Remaining
332	P0A9Q5;P0A9U8	Acetyl-coenzyme A carboxylase carboxyl transferase subunit beta	accD	627.317	823.718	507.724	563.872	657.721	538.955	83.8585	126.09	2.33955	275	208	309	273	238	286	223	220	740	Remaining
333	P46118	HTH-type transcriptional regulator HexR	hexR	48.4111	34.773	43.641	34.6244	29.8315	26.4406	11.2841	27.8947	99.406	1011	1127	1042	1100	1098	1167	491	388	225	Remaining
334	P46837	Protein YhgF	yhgF	185.935	181.829	107.289	157.157	146.841	149.452	32.9754	37.6398	25.4398	581	579	741	597	602	623	334	349	387	Remaining
335	P0A9B2	Glyceraldehyde-3-phosphate dehydrogenase A	gapA	7882.7	7302.25	7446.92	7279.83	7203.51	7267.69	71.2807	52.3089	7.68406	20	28	24	35	38	33	243	310	563	Remaining
336	P0A6N4	Elongation factor P	efp	1892.96	2763.12	2235.97	1745.76	2777.27	2177.82	45.0613	55.5782	11.5708	115	97	111	120	90	107	297	297	501	Remaining
337	P0A8H6	Der GTPase-activating protein YihI	yihI	123.527	115.065	113.455	140.85	130.918	126.428	17.2516	53.8693	31.4656	709	747	728	630	634	673	422	308	351	Remaining
338	P0AG90	Protein translocase subunit SecD	secD	505.844	463.473	364.489	397.126	430.869	384.437	27.2807	36.491	29.1732	320	332	382	342	316	345	358	354	368	Remaining
339	P75876	Ribosomal RNA large subunit methyltransferase I	rlmI	119.382	125.835	44.152	89.3371	98.9901	73.6325	13.7174	38.8907	51.3458	719	707	1037	791	728	841	455	345	289	Remaining
340	P0ACH8	Melibiose operon regulatory protein	melR	0	0	1.21572	4.35572	0	0	13.1219	18.5433	108.74	1753	1757	1732	1655	1747	1752	465	448	218	Remaining
341	P69829	Nitrogen regulatory protein	ptsN	26.4017	38.5374	23.4584	28.3285	25.4476	17.9895	37.3215	21.4343	33.6266	1218	1091	1229	1177	1161	1286	315	426	340	Remaining
342	P0ADZ7	UPF0092 membrane protein YajC	yajC	1827.61	999.826	1011.53	1205.06	1014.86	758.961	25.9693	35.8675	28.7475	120	183	196	153	175	226	365	359	373	Remaining
343	P69776	Major outer membrane lipoprotein Lpp	lpp	96.0342	118.546	116.426	105.434	66.5154	44.8785	20.5239	61.6402	20.7103	795	732	721	733	855	1018	402	284	416	Remaining
344	P27242	Lipopolysaccharide 1,2-N-acetylglucosaminetransferase	waaU	28.2744	25.2188	20.8834	19.7775	22.6455	21.077	25.5271	30.6186	33.532	1195	1236	1260	1305	1203	1239	369	379	341	Remaining
345	P15043	ATP-dependent DNA helicase RecQ	recQ	9.73505	4.61987	2.69201	1.39755	5.74676	15.5209	35.3203	49.6315	14.422	1519	1648	1684	1750	1558	1327	324	319	464	Remaining
346	P0A996	Anaerobic glycerol-3-phosphate dehydrogenase subunit C	glpC	574.422	210.652	611.475	489.318	166.169	766.898	36.9181	7.87841	81.9649	292	528	277	298	560	224	317	603	236	Remaining
347	P24230	ATP-dependent DNA helicase RecG	recG	4.45751	2.67804	4.51214	10.7991	5.97771	2.58302	26.5319	33.9497	27.5507	1657	1704	1624	1475	1550	1690	362	367	376	Remaining
348	P76148	Uncharacterized protein YneG	yneG	0	0	0	0	0	5.00036	6.43613	68.6831	50.8854	1753	1757	1752	1761	1747	1601	587	275	291	Remaining
349	P04995	Exodeoxyribonuclease I	sbcB	9.6445	9.14057	17.2575	16.1246	11.7293	15.6965	23.156	60.3421	15.2405	1522	1523	1329	1364	1408	1326	387	287	450	Remaining
350	P0A8E5	UPF0231 protein YacL	yacL	21.8843	15.6845	13.8355	18.4831	7.45797	13.1375	25.9591	22.4477	35.4596	1296	1395	1391	1325	1503	1385	366	422	331	Remaining
351	P22523	Chromosome partition protein MukB	mukB	156.65	184.662	162.504	156.815	170.13	167.582	56.5197	30.7238	11.5786	628	576	605	598	550	590	268	378	500	Remaining
352	P60716	Lipoyl synthase	lipA	614.742	616.73	343.626	473.887	400.548	347.849	33.1329	49.0459	12.3121	280	275	406	308	330	379	333	323	484	Remaining
353	P10902	L-aspartate oxidase	nadB	24.6802	25.6584	13.8412	27.4448	15.7918	16.7237	31.7254	54.4232	11.4174	1241	1225	1388	1184	1318	1311	338	305	503	Remaining
354	P0A9M8	Phosphate acetyltransferase	pta	1936.09	1730.84	1351.84	1767.3	1752.52	1091.92	24.1668	41.3941	17.9991	112	124	156	119	124	175	379	338	429	Remaining
355	P76330	Probable diguanylate cyclase YedQ	yedQ	2.12905	2.87913	3.56552	1.50282	3.11211	4.34513	41.0992	13.0105	32.8448	1725	1696	1656	1746	1646	1628	305	508	347	Remaining
356	P32053	Prophage CP4-57 integrase	intA	1.53504	0	4.7444	1.85786	4.87863	1.00963	34.1925	32.6663	15.8003	1745	1757	1614	1734	1588	1737	327	371	444	Remaining
357	P0C8J6	D-tagatose-1,6-bisphosphate aldolase subunit GatY	gatY	2602.18	1951.06	4690.48	2751.75	1958.57	5100.55	79.4357	43.1603	4.55498	98	115	68	94	117	59	231	333	643	Remaining
358	P0ABP8	Purine nucleoside phosphorylase DeoD-type	deoD	794.684	1802.06	1138.43	670.515	1324.21	938.144	22.4881	26.0899	29.843	220	118	175	238	135	199	394	405	361	Remaining
359	P03030	Transcriptional activator protein LysR	lysR	1.66853	29.7244	12.5286	2.18706	1.15668	12.0179	21.02	27.6232	29.7002	1739	1169	1423	1719	1729	1416	400	394	364	Remaining
360	P0AF28	Nitrate/nitrite response regulator protein NarL	narL	605.995	685.68	809.604	720.775	556.577	525.021	38.7922	40.7141	10.6423	284	253	231	221	260	291	310	339	516	Remaining
361	P0ABD3	Bacterioferritin	bfr	315.521	224.211	82.251	109.883	159.248	110.209	46.7012	29.0404	12.2455	432	508	825	714	573	721	292	383	487	Remaining
362	P0AE01	tRNA (cytidine/uridine-2-O-)-methyltransferase TrmJ	trmJ	459.577	492.944	438.874	368.059	341.618	339.948	38.6229	16.1715	25.4456	345	314	336	364	375	385	313	471	386	Remaining
363	P39304	3-keto-L-gulonate-6-phosphate decarboxylase UlaD	ulaD	2.98073	0	2.51065	1.68086	21.693	2.60491	75.4609	21.3245	9.46071	1698	1757	1687	1739	1217	1687	238	429	537	Remaining
364	P0AFJ7	Low-affinity inorganic phosphate transporter 1	pitA	161.803	209.388	112.508	155.081	155.631	75.4584	18.574	13.8011	58.7499	619	530	730	602	582	832	412	500	270	Remaining
365	P23839	UPF0701 protein YicC	yicC	364.906	345.521	305.555	298.059	241.148	325.356	45.6281	38.8737	8.22535	402	392	434	409	461	401	294	346	550	Remaining
366	P14175	Glycine betaine/L-proline transport ATP-binding protein ProV	proV	339.737	349.2	225.455	303.051	355.067	171.091	30.7863	22.6613	20.0964	415	391	517	403	361	583	343	419	417	Remaining
367	P0ABK2	Cytochrome bd-I ubiquinol oxidase subunit 2	cydB	761.207	583.633	1359.82	809.324	740.075	1780.09	27.1299	22.5854	22.6928	227	284	154	204	218	125	359	420	401	Remaining
368	P0AEI1	tRNA-2-methylthio-N(6)-dimethylallyladenosine synthase	miaB	598.162	681.125	467.351	536.023	523.508	393.744	23.9132	31.1222	17.9296	287	257	327	280	274	342	382	376	431	Remaining
369	P0A884	Thymidylate synthase	thyA	318.984	311.914	287.823	264.824	264.917	216.465	22.5496	24.7539	23.4718	430	420	454	435	435	512	393	414	396	Remaining
370	P31463	HTH-type transcriptional regulator YidZ	yidZ	0	0	0	0	0	0	15.6218	19.6968	41.8395	1753	1757	1752	1761	1747	1752	434	440	313	Remaining
371	P23893	Glutamate-1-semialdehyde 2,1-aminomutase	hemL	1530.65	1575.76	735.523	1122.12	1164.37	869.347	10.1411	42.03	29.7311	140	133	245	163	148	204	507	337	362	Remaining
372	P0A7Y0	Ribonuclease 3	rnc	253.421	208.55	283.097	253.421	304.141	268.072	2.90217	92.9643	38.7654	489	533	461	453	395	439	721	248	320	Remaining
373	P0AFR4	Uncharacterized protein YciO	yciO	203.243	208.687	206.289	255.129	133.798	261.025	11.1173	26.9524	41.1996	556	532	543	450	626	449	494	399	316	Remaining
374	P0A6Z6	Nickel-responsive regulator	nikR	21.5295	0	0	0	0	0	15.7178	20.4689	38.0164	1300	1757	1752	1761	1747	1752	433	434	323	Remaining
375	P0A712	2-keto-3-deoxygluconate permease	kdgT	420.256	164.926	1010.96	310.127	254.096	813.843	11.4087	25.119	41.6957	369	610	197	397	445	217	490	411	315	Remaining
376	P0AAD6	Serine transporter	sdaC	959.969	1014.53	753.74	806.268	999.72	650.836	8.377	50.8414	27.3799	191	182	237	205	178	252	546	313	377	Remaining
377	P52119	UPF0125 protein RatB	ratB	22.8925	26.0209	26.1547	31.4418	16.6465	16.3665	22.6608	19.809	26.7235	1274	1223	1195	1147	1298	1316	392	438	382	Remaining
378	P0ABD5	Acetyl-coenzyme A carboxylase carboxyl transferase subunit alpha	accA	891.325	929.596	898.146	812.302	1131.67	952.238	81.5885	157.661	0	204	190	216	203	153	197	229	207	868	Remaining
379	P29745	Peptidase T	pepT	199.257	129.651	217.215	236.16	66.13	115.742	68.8406	2.6028	50.9549	562	697	533	474	859	709	246	784	290	Remaining
380	P33224	Putative acyl-CoA dehydrogenase AidB	aidB	34.0297	23.4958	17.7125	25.7248	32.7357	51.607	18.2826	27.7841	22.2595	1133	1263	1318	1205	1067	960	416	390	405	Remaining
381	P0A6P5	GTPase Der	der	336.582	289.878	221.578	267.118	197.206	437.432	5.96109	56.4771	31.0631	419	442	523	433	503	323	604	294	355	Remaining
382	P0ABA4	ATP synthase subunit delta	atpH	479.434	474.32	351.665	387.44	511.494	489.003	27.9798	31.7651	12.2976	332	325	398	351	279	302	357	374	486	Remaining
383	P0AGJ9	Tyrosine--tRNA ligase	tyrS	711.327	714.747	590.773	583.349	532.497	491.993	6.24039	48.2436	34.1227	244	242	281	268	272	301	592	324	337	Remaining
384	P0AB71	Fructose-bisphosphate aldolase class 2	fbaA	3540.67	3460.85	3966.42	3188.76	3822.76	3593.27	57.7393	24.8444	7.03207	85	84	75	89	74	84	266	413	573	Remaining
385	P25522	tRNA modification GTPase MnmE	mnmE	89.6908	90.7507	60.1336	75.6673	75.7258	71.4953	9.87323	35.1241	30.0177	816	827	927	834	816	850	514	364	359	Remaining
386	P15639	Bifunctional purine biosynthesis protein PurH;Phosphoribosylaminoimidazolecarboxamide formyltransferase;IMP cyclohydrolase	purH	2856.66	3436.4	2460.16	2967.28	2726.79	2201.66	23.9478	36.5204	11.8083	92	85	101	91	94	105	381	352	494	Remaining
387	P0A7F6	S-adenosylmethionine decarboxylase proenzyme;S-adenosylmethionine decarboxylase beta chain;S-adenosylmethionine decarboxylase alpha chain	speD	41.963	36.2736	29.7861	29.4889	21.4959	18.502	12.1095	16.5033	47.6626	1061	1110	1151	1164	1221	1279	477	466	295	Remaining
388	P68066	Autonomous glycyl radical cofactor	grcA	6423.85	5011.4	15130.9	4245.29	5382.71	13332.1	40.1019	54.0372	3.89101	37	60	3	69	56	5	306	307	663	Remaining
389	P0AEP3	UTP--glucose-1-phosphate uridylyltransferase	galU	724.332	762.324	339.991	634.564	592.084	303.485	25.0604	39.6249	9.1947	240	227	410	253	255	423	372	343	542	Remaining
390	P0AD61	Pyruvate kinase I	pykF	3121.42	2920.95	2601.33	2823.3	2432.23	2610.96	29.0503	12.4651	24.6715	90	93	94	92	102	96	349	516	391	Remaining
391	P33136	Glucans biosynthesis protein G	mdoG	436.098	365.813	312.362	421.096	264.036	278.678	14.6953	18.965	31.7947	357	380	430	331	438	432	445	444	350	Remaining
392	P0A8F8	UvrABC system protein B	uvrB	35.5906	26.321	18.0263	31.8745	14.2189	24.0613	11.6555	12.3707	58.7277	1117	1216	1314	1139	1347	1198	485	518	271	Remaining
393	P0A6Q3	3-hydroxydecanoyl-[acyl-carrier-protein] dehydratase	fabA	4003.9	4751.73	4955.46	4352.74	4029.51	4413.11	28.3074	34.4147	8.44097	80	64	65	67	71	71	353	366	547	Remaining
394	P36929	Ribosomal RNA small subunit methyltransferase B	rsmB	80.8855	77.0703	40.4236	65.6537	63.1083	33.283	13.7275	19.1599	30.676	853	874	1063	892	875	1097	454	443	357	Remaining
395	P0A870	Transaldolase B	talB	6121.28	6759.99	5917.63	5712.81	5938.99	5906.33	32.3596	25.6257	9.33291	43	35	44	49	44	44	336	408	539	Remaining
396	P22259	Phosphoenolpyruvate carboxykinase [ATP]	pckA	1650.05	1268.18	1590.73	1385.73	937.695	1444.6	38.9328	32.2277	5.70299	133	158	138	141	185	144	308	373	609	Remaining
397	P0AD40	Uncharacterized protein YpeB	ypeB	0	0	0	0	0	0	13.7166	22.8879	22.4593	1753	1757	1752	1761	1747	1752	456	418	404	Remaining
398	P37641	Uncharacterized HTH-type transcriptional regulator YhjC	yhjC	0	0	0	0	1.37579	0	8.80101	25.8477	29.9724	1753	1757	1752	1761	1718	1752	533	406	360	Remaining
399	P0AE08	Alkyl hydroperoxide reductase subunit C	ahpC	5345.5	4501.66	6064.86	4297.22	3987.16	5199.14	19.7187	42.8292	7.93636	52	67	39	68	73	57	405	334	556	Remaining
400	P0A8D0	Transcriptional repressor NrdR	nrdR	119.14	219.777	207.763	168.104	176.704	220.38	32.3571	18.6122	11.1905	720	512	542	569	539	506	337	447	505	Remaining
401	P00864	Phosphoenolpyruvate carboxylase	ppc	566.114	516.785	476.379	504.933	458.164	536.09	18.0358	21.4142	17.5753	294	307	321	290	300	287	418	427	433	Remaining
402	P0AAI5	3-oxoacyl-[acyl-carrier-protein] synthase 2	fabF	868.201	854.415	468.563	562.121	604.219	529.363	13.3923	23.1587	21.7402	207	201	326	274	252	290	461	417	411	Remaining
403	P75828	Uncharacterized protein YbjD	ybjD	1.7448	1.1949	2.08854	2.09615	1.15763	1.19961	19.4331	16.4167	20.9478	1734	1749	1698	1724	1728	1735	408	467	414	Remaining
404	P04036	4-hydroxy-tetrahydrodipicolinate reductase	dapB	107.694	133.97	93.6984	120.331	85.3129	125.574	18.6279	13.8251	25.573	750	686	779	678	767	677	411	499	385	Remaining
405	P37195	HTH-type transcriptional regulator DctR	dctR	0	0	3.06929	0	0	2.74158	5.38572	15.6926	71.5031	1753	1757	1675	1761	1747	1682	624	479	251	Remaining
406	P61949	Flavodoxin-1	fldA	24.5103	26.4505	7.93568	17.8306	26.8254	47.3094	11.4913	17.4077	32.1827	1246	1212	1516	1339	1138	1001	487	460	349	Remaining
407	P0ACP5	HTH-type transcriptional regulator GntR	gntR	23.5348	20.2388	27.3544	32.9683	16.071	26.1612	8.39503	21.1102	34.3361	1266	1306	1179	1120	1309	1173	545	431	336	Remaining
408	P32680	Uncharacterized protein YjaG	yjaG	20.6081	17.492	6.48293	14.7698	3.0682	5.33883	14.8385	10.9883	37.1709	1320	1353	1559	1385	1649	1593	443	550	327	Remaining
409	P0A6A3	Acetate kinase	ackA	2366.92	2313.94	1290.73	2010.41	1359.38	1094.39	36.5702	29.7367	5.21903	103	107	162	108	132	174	321	380	624	Remaining
410	P0ACJ8	cAMP-activated global transcriptional regulator CRP	crp	1433.93	1801.23	2119.64	1393.08	1697.48	1875.11	15.2714	12.339	31.0467	151	119	116	139	125	122	438	521	356	Remaining
411	P0A910	Outer membrane protein A	ompA	265.464	289.939	167.192	129.412	225.02	104.768	22.9674	26.7722	9.22095	475	441	594	654	477	737	388	403	541	Remaining
412	P0AF03	Molybdopterin adenylyltransferase	mog	261.188	272.42	235.352	260.383	156.885	162.792	10.8579	13.4569	38.6389	481	462	504	440	579	597	497	503	321	Remaining
413	P15723	Deoxyguanosinetriphosphate triphosphohydrolase	dgt	4.74962	2.02281	4.91466	5.85556	6.2441	0.68479	9.73342	15.7181	36.7819	1648	1726	1610	1604	1541	1745	518	478	329	Remaining
414	P61714	6,7-dimethyl-8-ribityllumazine synthase	ribE	644.448	703.23	925.169	946.881	474.621	1077.45	19.5923	24.5055	11.6307	269	245	214	184	291	178	407	416	498	Remaining
415	P0A8F0	Uracil phosphoribosyltransferase	upp	2835.19	2540.7	2020.68	2462.4	1832.38	1978.86	16.8372	14.6606	22.5307	93	104	124	99	121	117	427	492	403	Remaining
416	P16659	Proline--tRNA ligase	proS	1289.04	1395.92	963.179	1168.28	1071.46	1007.1	24.4616	50.3045	4.02962	161	144	207	158	167	189	376	315	658	Remaining
417	P0ACL9	Pyruvate dehydrogenase complex repressor	pdhR	30.5439	25.2219	10.0137	18.7791	14.5113	8.0224	23.8307	15.4543	14.9587	1170	1235	1464	1321	1342	1514	384	483	453	Remaining
418	P0ABH0	Cell division protein FtsA	ftsA	42.5577	33.6266	40.969	45.5662	19.2953	42.0597	51.7793	27.1428	3.36179	1058	1135	1059	1016	1242	1032	279	397	686	Remaining
419	P31979	NADH-quinone oxidoreductase subunit F	nuoF	213.12	516.991	149.619	140.123	115.964	314.055	14.4022	12.6717	28.7186	546	306	639	631	671	413	447	515	374	Remaining
420	P0A6B7	Cysteine desulfurase IscS	iscS	976.026	1289.2	590.733	839.354	859.992	607.059	17.228	26.9424	10.623	189	153	282	200	198	264	423	400	517	Remaining
421	P02919	Penicillin-binding protein 1B;Penicillin-insensitive transglycosylase;Penicillin-sensitive transpeptidase	mrcB	85.6149	146.744	124.363	81.4692	166.219	267.876	14.2169	18.3376	19.0724	832	655	702	818	559	440	448	451	422	Remaining
422	P0C8J8	D-tagatose-1,6-bisphosphate aldolase subunit GatZ	gatZ	1441.96	939.956	1662.13	1188.59	661.421	1483.11	34.7955	18.8768	7.13351	148	188	131	156	237	141	325	446	572	Remaining
423	P64588	Transcriptional regulator YqjI	yqjI	97.808	82.7755	90.5659	79.7028	118.576	79.2666	17.9036	11.6544	22.689	791	854	787	822	663	819	419	539	402	Remaining
424	P60785	Elongation factor 4	lepA	427.258	521.165	290.792	415.535	299.439	248.853	10.1722	22.563	20.0221	365	302	451	334	400	464	504	421	419	Remaining
425	P0A9T0	D-3-phosphoglycerate dehydrogenase	serA	279.215	275.223	267.222	211.551	256.17	191.925	21.9238	11.9476	17.446	460	459	475	503	444	544	396	534	434	Remaining
426	P37177	Phosphoenolpyruvate-protein phosphotransferase PtsP	ptsP	41.8277	29.166	35.74	33.2328	21.8053	27.1061	12.6595	12.9517	26.3905	1065	1176	1097	1117	1216	1158	470	510	383	Remaining
427	P63228	D-glycero-beta-D-manno-heptose-1,7-bisphosphate 7-phosphatase	gmhB	23.3117	16.0158	24.3471	17.3096	11.7362	34.5126	13.5498	20.6027	15.6063	1271	1389	1222	1347	1407	1087	457	432	446	Remaining
428	P45544	HTH-type transcriptional regulator FrlR	frlR	7.83397	6.16166	6.24542	7.33728	3.87704	6.60534	10.4713	8.98544	44.0846	1568	1602	1567	1557	1615	1548	499	579	305	Remaining
429	P07648	RecBCD enzyme subunit RecC	recC	5.30125	3.81276	0.431765	4.44995	6.05429	7.70866	22.7475	26.8031	6.76239	1636	1671	1751	1651	1545	1521	390	401	580	Remaining
430	P07013	Primosomal replication protein n	priB	0	0	4.96071	6.50425	0	8.53313	15.1746	24.8861	10.428	1753	1757	1609	1577	1747	1498	439	412	522	Remaining
431	P0A6D0	Arginine repressor	argR	149.172	143.286	98.4144	147.138	141.854	58.6131	48.8819	93.5135	0	639	664	763	619	613	920	285	246	868	Remaining
432	P25519	GTPase HflX	hflX	60.3372	52.457	60.1821	50.4854	44.8259	51.5501	24.6208	8.62571	18.085	945	991	926	977	984	961	375	583	426	Remaining
433	P0A968	Cold shock-like protein CspD	cspD	0	0	14.0787	120.733	0	0	0	136.456	33.2319	1753	1757	1381	677	1747	1752	884	216	345	Remaining
434	P0A6H5	ATP-dependent protease ATPase subunit HslU	hslU	1149.48	1279.07	974.793	948.37	1114.42	870.326	14.1967	27.873	9.69351	169	155	203	183	158	203	450	389	532	Remaining
435	P45552	Uncharacterized protein YhfZ	yhfZ	1.68991	1.78828	1.95221	0	0	1.60854	12.0497	16.1908	19.721	1738	1735	1702	1761	1747	1722	479	470	420	Remaining
436	P65556	Uncharacterized Nudix hydrolase YfcD	yfcD	195.588	205.015	144.875	172.465	165.132	106.524	4.58218	26.3653	29.0641	566	536	655	565	562	729	651	404	371	Remaining
437	P13009	Methionine synthase	metH	70.763	56.0294	56.8314	80.4455	51.7164	48.7508	48.1002	1.52756	35.9981	899	969	947	821	939	984	288	845	330	Remaining
438	P32684	Ribosomal large subunit pseudouridine synthase F	rluF	13.5355	11.8028	5.48501	11.1827	13.3065	10.1588	10.0703	27.6054	13.3632	1441	1474	1594	1465	1363	1456	510	395	474	Remaining
439	P0AG18	N5-carboxyaminoimidazole ribonucleotide mutase	purE	697.809	804.675	546.259	694.16	694.818	555.22	18.0602	10.5706	19.4083	248	217	299	228	228	280	417	558	421	Remaining
440	P0A6J8	D-alanine--D-alanine ligase A	ddlA	379.787	305.874	320.622	323.062	238.555	258.854	26.8755	1.3747	66.8595	397	424	427	387	464	452	360	861	258	Remaining
441	P0AEZ3	Septum site-determining protein MinD	minD	1298.29	1591.83	1294.24	1097.86	1094.1	1416.88	11.8273	11.0765	26.9841	160	132	161	165	163	148	483	547	381	Remaining
442	P0A6U5	Ribosomal RNA small subunit methyltransferase G	rsmG	12.7336	19.2028	14.7466	16.6711	19.2832	23.6894	10.0788	15.1163	22.827	1456	1321	1372	1359	1243	1201	509	487	398	Remaining
443	P08200	Isocitrate dehydrogenase [NADP]	icd	2657.72	3315.21	3777.18	2540.43	3044.35	3725.67	23.3582	33.016	4.00462	96	89	79	97	85	80	386	370	659	Remaining
444	P09323	PTS system N-acetylglucosamine-specific EIICBA component;N-acetylglucosamine permease IIC component;N-acetylglucosamine-specific phosphotransferase enzyme IIB component;N-acetylglucosamine-specific phosphotransferase enzyme IIA component	nagE	155.52	120.937	235.069	94.1101	135.764	227.017	48.0867	13.9319	4.58355	631	719	505	772	622	495	289	497	642	Remaining
445	P0AGD3	Superoxide dismutase [Fe]	sodB	1005.25	1151.86	1633.55	644.18	971.456	1884.55	17.7494	21.8319	8.34329	185	170	134	250	180	121	421	424	549	Remaining
446	P0A729	Maf-like protein YceF	yceF	133.498	150.705	171.223	132.749	94.9398	130.019	19.3413	14.673	11.0602	677	640	590	645	737	662	410	491	509	Remaining
447	P0AG99	Protein-export membrane protein SecG	secG	478.276	177.594	352.876	335.91	180.922	121.876	0	63.0087	58.6861	333	589	396	383	534	691	884	282	272	Remaining
448	P0A9A6	Cell division protein FtsZ	ftsZ	1241.81	1076	1077.96	1082.63	1060.65	832.991	11.4997	19.8747	13.4221	163	177	182	168	168	214	486	437	473	Remaining
449	P00370	NADP-specific glutamate dehydrogenase	gdhA	77.2129	65.8266	88.5422	59.6346	53.0319	90.1806	16.3765	12.0775	15.4104	865	924	798	917	930	777	430	528	447	Remaining
450	P62707	2,3-bisphosphoglycerate-dependent phosphoglycerate mutase	gpmA	1572.94	2200.75	2432.89	1575.6	2979.69	2513.08	43.2613	33.1413	1.43081	138	111	104	129	87	98	300	368	801	Remaining
451	P50465	Endonuclease 8	nei	6.05902	8.39257	12.384	9.968	12.1926	3.77657	5.15426	15.9146	33.4133	1608	1535	1427	1497	1396	1646	635	474	343	Remaining
452	P24173	Lipopolysaccharide heptosyltransferase 1	rfaC	16.3754	18.3527	9.26583	14.4116	6.63287	4.88434	14.932	16.8901	10.7765	1385	1338	1482	1389	1531	1610	441	463	513	Remaining
453	P77730	Uncharacterized HTH-type transcriptional regulator YdcR	ydcR	1.87009	141.991	0	2.11586	1.24083	56.5987	5.32752	15.5379	30.1896	1731	668	1752	1722	1725	932	628	481	358	Remaining
454	P24255	RNA polymerase sigma-54 factor	rpoN	22.2782	17.8409	17.2261	19.8362	13.0428	15.3186	6.03394	19.7455	21.0964	1288	1346	1330	1303	1372	1331	602	439	413	Remaining
455	P04079	GMP synthase [glutamine-hydrolyzing]	guaA	878.834	918.932	551.814	687.776	667.557	452.878	10.1461	22.1236	11.1886	206	193	293	233	233	316	505	423	506	Remaining
456	P0A8A0	Probable transcriptional regulatory protein YebC	yebC	1730.8	1428.67	1984.51	1718.08	2136.11	2053.6	6.03697	18.3546	21.9844	125	143	127	121	110	111	600	450	409	Remaining
457	P26647	1-acyl-sn-glycerol-3-phosphate acyltransferase	plsC	20.2552	22.2741	5.5662	15.8707	19.2573	22.0611	11.4887	18.2401	11.9849	1325	1281	1590	1366	1244	1225	488	454	491	Remaining
458	P46889	DNA translocase FtsK	ftsK	8.1933	10.4979	8.852	8.84701	17.6306	7.71489	13.2735	10.8119	17.1468	1558	1495	1492	1522	1281	1520	462	552	436	Remaining
459	P63204	Transcriptional regulator GadE	gadE	20.8816	6.07452	6.02022	3.58487	2.47769	15.2572	4.23752	10.0646	51.5523	1314	1609	1573	1670	1679	1332	667	563	287	Remaining
460	P64581	Uncharacterized protein YqjD	yqjD	4335.31	4486.19	5649.21	4494.01	4059.42	2502.41	5.14904	13.067	33.8872	74	68	49	65	70	99	636	507	338	Remaining
461	P39396	Inner membrane protein YjiY	yjiY	451.95	281.057	304.061	477.6	241.494	259.032	12.9627	12.1727	15.2618	347	452	435	304	460	451	467	523	449	Remaining
462	P0AE78	Magnesium and cobalt efflux protein CorC	corC	131.761	126.026	119.627	113.543	116.678	128.87	7.43752	18.2896	16.863	683	706	711	703	670	668	564	453	437	Remaining
463	P69428	Sec-independent protein translocase protein TatA	tatA	321.813	318.45	380.485	325.803	246.576	452.184	10.4401	8.59554	25.3886	428	417	370	385	455	317	500	585	389	Remaining
464	P10408	Protein translocase subunit SecA	secA	527.119	394.461	393.714	444.873	384.61	360.858	12.219	27.6735	6.58759	312	364	365	319	341	370	474	392	584	Remaining
465	P0ACZ4	Positive transcription regulator EvgA	evgA	128.802	142.38	550.683	121.11	131.084	148.367	21.2853	12.9061	7.98028	689	666	294	674	632	624	398	511	553	Remaining
466	P12758	Uridine phosphorylase	udp	1702.42	1874.12	2034.41	1364.97	1776.37	2242.24	20.8136	15.7769	6.41115	128	116	123	143	123	104	401	475	589	Remaining
467	P63284	Chaperone protein ClpB	clpB	1698.69	1359.36	1369.68	1397.81	1171.55	1467.24	30.2843	12.0806	5.5112	129	149	152	138	146	142	346	527	614	Remaining
468	P37634	Ribosomal RNA large subunit methyltransferase J	rlmJ	33.8822	43.6706	39.3512	49.6018	39.9252	39.4616	9.7949	53.6581	3.31913	1135	1049	1072	982	1015	1050	517	309	687	Remaining
469	P0AG27	Uncharacterized protein YibN	yibN	620.456	654.8	393.835	490.115	461.172	192.192	4.08608	20.3257	22.0375	278	264	364	297	298	543	675	435	408	Remaining
470	P24203	Uncharacterized GTP-binding protein YjiA	yjiA	193.291	165.825	194.672	174.147	159.383	221.092	12.2274	10.7763	14.589	569	607	559	561	572	505	473	554	459	Remaining
471	P0A821	L-seryl-tRNA(Sec) selenium transferase	selA	8.87516	10.7463	8.4208	9.14477	7.71035	10.514	14.8191	9.46353	13.4356	1543	1491	1501	1512	1494	1446	444	571	472	Remaining
472	P75989	HTH-type transcriptional repressor BluR	bluR	0	4.65133	0	0	4.74189	2.28548	4.02746	16.6743	25.4205	1753	1646	1752	1761	1592	1702	678	465	388	Remaining
473	P0AED0	Universal stress protein A	uspA	168.254	112.581	342.455	108.227	114.19	213.831	45.5978	48.2382	0	610	752	409	722	681	518	296	325	868	Remaining
474	P32664	NADH pyrophosphatase	nudC	23.3303	28.7639	18.5519	25.3211	16.722	15.3702	6.79806	15.7568	16.3457	1270	1181	1299	1210	1293	1330	576	476	441	Remaining
475	P0A940	Outer membrane protein assembly factor BamA	bamA	95.5955	110.944	101.149	83.452	78.5573	114.879	9.87576	17.7171	10.0468	799	757	757	811	796	712	513	457	527	Remaining
476	P23877	Ferric enterobactin transport system permease protein FepG	fepG	0	0	0	11.2501	0	0	7.77048	250.44	0	1753	1757	1752	1462	1747	1752	554	168	868	Remaining
477	P29131	Cell division protein FtsN	ftsN	91.8809	90.4231	87.0234	102.824	67.6823	81.4982	8.36243	7.06713	27.1038	809	829	802	742	851	810	547	619	380	Remaining
478	P0A7G6	Protein RecA	recA	934.763	688.323	714.659	704.635	400.721	514.148	10.59	12.3413	12.4134	198	252	247	224	329	294	498	519	482	Remaining
479	P05852	tRNA N6-adenosine threonylcarbamoyltransferase	tsaD	44.0402	52.3328	19.8049	36.3584	32.0096	84.9647	10.8941	6.51934	22.1658	1041	992	1278	1077	1070	802	495	637	407	Remaining
480	P37751	Putative glycosyltransferase WbbK	wbbK	56.5918	52.2826	37.8324	49.5072	42.1638	36.189	9.16656	14.7264	11.7755	964	993	1082	983	1004	1072	529	489	495	Remaining
481	P0ABK5	Cysteine synthase A	cysK	1216.79	1313.81	2132.36	1032.36	1104.96	2122.47	21.6197	31.1988	1.68032	164	152	115	175	159	109	397	375	785	Remaining
482	P0AEK4	Enoyl-[acyl-carrier-protein] reductase [NADH] FabI	fabI	2594.99	2554.94	2338.57	2072.94	2181.74	1993.45	17.1118	35.7352	1.88832	99	103	108	104	109	114	424	360	773	Remaining
483	P36673	HTH-type transcriptional regulator TreR	treR	0	5.38486	3.00042	2.16507	2.03377	5.59064	4.66397	21.3198	13.2802	1753	1632	1676	1721	1695	1584	648	430	475	Remaining
484	P16525	DNA replication terminus site-binding protein	tus	0	5.72276	0	5.23386	6.86676	0	8.51716	12.4226	13.0341	1753	1616	1752	1626	1524	1752	541	517	478	Remaining
485	P0A894	RNase adapter protein RapZ	rapZ	15.3896	28.8796	28.2854	13.443	5.36749	22.2569	36.8903	12.7382	2.3992	1406	1180	1169	1415	1575	1223	318	512	738	Remaining
486	P08178	Phosphoribosylformylglycinamidine cyclo-ligase	purM	620.53	469.506	471.269	646.816	743.826	384.437	15.9402	38.2115	1.48699	277	326	324	247	217	345	432	348	798	Remaining
487	P76316	D-cysteine desulfhydrase	dcyD	29.7905	52.1866	19.7269	23.4513	34.9432	23.5132	13.4386	4.88679	18.4006	1178	995	1282	1232	1052	1203	459	682	423	Remaining
488	P69924	Ribonucleoside-diphosphate reductase 1 subunit beta	nrdB	207.995	327.987	325.793	271.155	223.118	240.506	17.0116	10.9682	6.54802	552	406	421	430	478	475	425	551	586	Remaining
489	P0A9X4	Rod shape-determining protein MreB	mreB	1580.78	1789.88	1032.09	1457.37	1286.35	1209.4	21.2104	25.4872	1.73524	137	121	192	134	138	163	399	409	782	Remaining
490	P0ABU5	Enhancing lycopene biosynthesis protein 2	elbB	215.202	218.81	233.474	136.795	193.282	205.592	9.87155	9.48906	13.0447	542	514	509	638	512	525	515	569	477	Remaining
491	P09030	Exodeoxyribonuclease III	xthA	43.7676	86.6069	78.763	59.3403	99.5502	96.8397	1.29695	10.3029	56.9816	1046	841	836	921	726	761	825	560	275	Remaining
492	P11557	Cell division protein DamX	damX	278.973	336.792	220.871	291.272	397.281	198.723	5.49716	8.03932	24.2333	462	397	526	414	331	533	621	598	392	Remaining
493	P0ABU2	Ribosome-binding ATPase YchF	ychF	828.562	842.38	630.116	663.833	865.852	580.881	10.2944	27.2309	3.6335	212	203	271	242	196	271	503	396	673	Remaining
494	P0A951	Spermidine N(1)-acetyltransferase	speG	77.4557	88.1151	96.223	66.9954	96.5993	101.527	3.83778	18.3322	14.6566	864	838	770	879	733	748	684	452	458	Remaining
495	P37051	Formyltetrahydrofolate deformylase	purU	314.485	387.652	224.425	259.289	349.829	256.754	11.9006	16.1568	5.49836	433	368	518	442	365	456	482	472	615	Remaining
496	P25666	Protein HtrL	htrL	3.07903	3.34713	7.18335	3.63041	2.54787	6.02058	8.08507	9.01174	14.4346	1695	1687	1537	1668	1670	1569	551	578	463	Remaining
497	P33221	Phosphoribosylglycinamide formyltransferase 2	purT	766.024	1117.89	655.766	878.571	672.432	662.456	33.4731	39.1762	0	225	173	267	195	232	248	331	344	868	Remaining
498	P36683	Aconitate hydratase B	acnB	945.499	1457.31	1466.9	864.454	1135.78	1387.93	25.8395	11.9816	2.91394	196	140	145	197	151	151	368	531	714	Remaining
499	P0C0S1	Small-conductance mechanosensitive channel	mscS	462.602	518.461	285.116	385.181	289.793	189.522	5.67201	14.7094	11.8778	343	305	458	352	409	550	616	490	493	Remaining
500	P15082	Glucitol operon repressor	srlR	5.17728	6.28567	3.60389	6.4531	3.68793	4.86957	4.0422	6.15048	35.3563	1641	1594	1653	1579	1622	1612	676	644	333	Remaining
501	P33218	Inner membrane protein YebE	yebE	10.3297	7.51599	16.653	10.6607	0	20.3154	8.47926	27.9798	3.60126	1500	1559	1339	1479	1747	1252	542	387	674	Remaining
502	P27127	Lipopolysaccharide 1,6-galactosyltransferase	rfaB	3.16006	3.69546	3.77153	5.95698	2.35202	4.24993	8.60813	11.42	9.5552	1688	1674	1648	1599	1684	1634	537	545	535	Remaining
503	P0A898	Endoribonuclease YbeY	ybeY	0	0	0	0	0	0	42.0366	28.1577	0	1753	1757	1752	1761	1747	1752	303	386	868	Remaining
504	P0A8X2	Protein YceI	yceI	7.95851	12.176	51.0532	15.1394	36.6891	1.20378	31.4483	0	37.5145	1562	1468	995	1376	1036	1734	340	923	326	Remaining
505	P03004	Chromosomal replication initiator protein DnaA	dnaA	71.3157	64.796	76.4707	57.6606	77.1363	62.7025	7.72786	8.41529	13.6547	898	928	843	933	805	894	556	587	471	Remaining
506	P69503	Adenine phosphoribosyltransferase	apt	718.721	1613.46	754.305	770.44	1084.63	553.138	4.31813	8.74253	21.9245	242	130	236	214	165	281	664	581	410	Remaining
507	P25553	Lactaldehyde dehydrogenase	aldA	401.529	506.898	940.398	362.989	372.319	714.704	7.26081	8.07026	14.4906	381	311	211	366	345	236	567	595	462	Remaining
508	P00956	Isoleucine--tRNA ligase	ileS	751.171	662.265	547.855	700.046	553.794	521.355	6.41314	26.8024	4.62852	233	261	297	225	261	292	589	402	641	Remaining
509	P76102	Putative transposase InsQ for insertion sequence element IS609	insQ	0	0	0	0	0	0	11.7195	5.6703	12.1876	1753	1757	1752	1761	1747	1752	484	654	488	Remaining
510	P0AB77	2-amino-3-ketobutyrate coenzyme A ligase	kbl	1094.4	1080.95	1275.8	1040.76	923.728	1207.41	10.8899	21.4552	3.16673	179	176	164	174	189	164	496	425	698	Remaining
511	P0AGB6	ECF RNA polymerase sigma-E factor	rpoE	10.6555	7.41521	5.9356	8.73859	9.81845	5.34738	3.76315	12.0149	16.7655	1495	1560	1574	1524	1448	1592	689	530	438	Remaining
512	P0A6V1	Glucose-1-phosphate adenylyltransferase	glgC	143.3	83.1259	152.98	101.335	39.3876	144.512	11.9368	5.39358	11.5448	652	852	633	746	1022	631	481	666	502	Remaining
513	P63177	23S rRNA (guanosine-2-O-)-methyltransferase RlmB	rlmB	28.0569	23.9056	79.7001	32.0242	126.944	115.847	16	17.7713	2.16968	1202	1258	834	1137	641	708	431	456	747	Remaining
514	P0A9P4	Thioredoxin reductase	trxB	531.834	580.586	303.839	309.155	368.983	240.062	8.5559	8.95217	9.60385	310	286	436	398	347	476	540	580	533	Remaining
515	Q46857	2,5-diketo-D-gluconic acid reductase A	dkgA	67.8793	103.243	147.284	59.4524	111.919	130.986	34.4805	0	27.2853	907	786	647	919	688	659	326	923	378	Remaining
516	P0A6I0	Cytidylate kinase	cmk	191.555	186.079	110.987	142.829	135.081	88.3815	18.5521	11.649	3.02002	573	574	731	623	624	788	413	540	706	Remaining
517	P36672	PTS system trehalose-specific EIIBC component;Trehalose-specific phosphotransferase enzyme IIB component;Trehalose permease IIC component	treB	264.82	39.8773	1037.26	223.163	25.5444	1067.55	12.1929	0	70.3525	477	1084	190	490	1158	180	475	923	253	Remaining
518	P63340	Inner membrane transport protein YqeG	yqeG	39.6516	60.4321	25.0419	40.9588	66.0452	30.2221	7.16858	5.45594	16.7395	1079	950	1211	1048	860	1119	570	665	439	Remaining
519	P0ADK6	Protein YibA	yibA	0	2.4627	1.76749	0	1.26144	6.3272	4.37481	6.87156	20.0385	1753	1711	1707	1761	1723	1562	660	625	418	Remaining
520	P0ADG7	Inosine-5-monophosphate dehydrogenase	guaB	1414.05	1268.94	1043.32	1149.8	1096.44	1005.34	11.2394	15.2586	3.42154	155	157	188	159	162	190	492	484	683	Remaining
521	P0AGI1	Ribose transport system permease protein RbsC	rbsC	185.254	101.399	122.677	155.65	118.239	170.23	6.06047	6.2109	16.1961	584	793	706	600	666	585	598	643	442	Remaining
522	P13029	Catalase-peroxidase	katG	606.135	398.346	499.605	374.68	939.13	370.716	9.18762	14.5856	4.37661	283	363	313	360	184	361	528	494	648	Remaining
523	P0AC23	Probable formate transporter 1	focA	289.447	421.617	357.623	378.998	138.561	349.344	0	17.0085	46.0256	451	351	387	356	617	375	884	462	299	Remaining
524	P0AFP6	Putative GTP cyclohydrolase 1 type 2	ybgI	142.992	116.375	39.6784	79.243	86.1945	20.8937	7.85403	7.88382	9.58763	653	740	1071	823	762	1245	553	602	534	Remaining
525	P08394	RecBCD enzyme subunit RecB	recB	0.324026	0.143179	1.27112	0.772051	0.483057	0.959268	8.81785	11.1655	5.93927	1752	1756	1731	1758	1744	1740	531	546	602	Remaining
526	P0A6K6	Phosphopentomutase	deoB	1101.21	1360.65	1446.41	1011.34	896.086	1348.4	15.0331	19.3146	1.52376	176	147	147	180	193	154	440	442	795	Remaining
527	P75915	Chaperone protein YcdY	ycdY	64.8182	55.7689	58.9884	47.3055	51.0699	45.0636	8.7092	11.8269	5.5694	924	971	937	1003	946	1017	534	536	612	Remaining
528	P0ADV7	Probable phospholipid-binding protein MlaC	mlaC	944.845	739.236	687.475	640.467	651.826	578.532	25.9507	2.36608	7.93366	197	237	254	251	241	274	367	793	557	Remaining
529	P27302	Transketolase 1	tktA	1469.87	1285.55	1597.11	1094.97	1338.05	1521.13	12.5694	17.4789	2.21137	146	154	137	166	134	135	471	459	744	Remaining
530	P0ADE8	tRNA-modifying protein YgfZ	ygfZ	764.978	816.71	1015.83	439.592	648.628	929.051	6.23466	11.0394	8.14099	226	212	195	320	244	200	594	548	551	Remaining
531	P75960	NAD-dependent protein deacylase	cobB	6.02102	6.03346	51.6591	12.8554	36.6182	3.02382	14.2034	12.2098	2.92668	1610	1611	991	1429	1038	1671	449	522	713	Remaining
532	P77804	Protein YdgA	ydgA	520.519	400.327	593.015	388.342	278.366	324.217	5.72862	7.63116	12.4588	316	359	280	350	420	404	613	607	481	Remaining
533	P0ABI4	Magnesium transport protein CorA	corA	61.6796	57.7608	38.6807	54.027	52.6049	28.2006	13.9465	5.13752	7.43871	937	961	1075	953	935	1141	451	675	568	Remaining
534	P37639	HTH-type transcriptional regulator GadX	gadX	1.29894	0	2.7213	1.19227	0	3.81732	4.23062	2.03992	46.3711	1747	1757	1682	1752	1747	1644	668	817	297	Remaining
535	P0ADX1	Protein YhfA	yhfA	146.082	189.286	198.889	150.693	214.717	99.6478	18.4527	35.8984	0	647	563	554	611	487	754	414	357	868	Remaining
536	P23721	Phosphoserine aminotransferase	serC	734.246	702.08	575.928	667.712	664.014	492.011	13.4117	14.8896	1.88909	238	247	288	241	236	300	460	488	772	Remaining
537	P0A9G8	Transcriptional regulator ModE	modE	77.8645	46.965	61.5776	76.8172	102.819	80.1884	0	15.1464	39.4999	860	1032	919	828	720	815	884	486	319	Remaining
538	P04993	RecBCD enzyme subunit RecD	recD	5.22956	0.828365	5.86713	6.28241	6.70289	3.85326	8.44641	11.5213	4.42149	1639	1755	1577	1588	1526	1641	543	541	646	Remaining
539	P0ABF6	Cytidine deaminase	cdd	406.878	398.933	434.592	376.291	315.498	333.257	7.44729	9.84337	5.9327	377	362	340	358	390	391	563	564	603	Remaining
540	P0AFD4	NADH-quinone oxidoreductase subunit H	nuoH	74.9015	141.946	84.6241	58.9918	48.1069	57.7198	10.0021	12.7343	3.1868	877	669	811	924	964	923	511	513	697	Remaining
541	P31473	ATPase RavA	ravA	25.2702	21.2115	29.057	21.3968	25.0449	31.1671	22.6995	24.6193	0	1232	1293	1157	1278	1169	1111	391	415	868	Remaining
542	P0ACW6	Uncharacterized protein YdcH	ydcH	4509.51	438.816	2240.62	624.493	263.828	1513.76	0	15.6191	33.449	68	340	110	257	439	136	884	480	342	Remaining
543	P33570	Transketolase 2	tktB	249.379	181.082	239.714	204.807	173.333	227.818	1.02422	0.983409	141.315	497	583	496	513	546	493	842	895	201	Remaining
544	P0A836	Succinyl-CoA ligase [ADP-forming] subunit beta	sucC	1093.28	1439.64	1690.56	1019.66	1053.9	1392.34	6.04649	16.0678	3.73407	180	142	130	178	169	150	599	473	668	Remaining
545	P0A8Y5	Sugar phosphatase YidA	yidA	316.968	364.054	156.136	253.456	293.354	281.525	9.56749	2.96485	12.5833	431	381	627	452	405	431	521	766	480	Remaining
546	P0AA41	tRNA pseudouridine synthase C	truC	5.04686	7.0339	4.44832	8.01722	3.80046	12.9897	13.4504	11.4865	2.13319	1642	1573	1630	1540	1618	1394	458	542	751	Remaining
547	P0ABA0	ATP synthase subunit b	atpF	649.237	929.901	835.395	788.945	1190.96	630.317	8.25235	13.4035	3.2175	267	189	222	208	145	257	550	505	694	Remaining
548	P36771	Probable HTH-type transcriptional regulator LrhA	lrhA	67.2081	55.1055	34.1566	47.5192	43.5225	104.887	6.03672	7.9813	7.72354	909	977	1113	1000	994	735	601	600	560	Remaining
549	P23173	Low affinity tryptophan permease	tnaB	87.5361	44.7736	136.556	81.7521	26.1011	139.451	12.8878	0	37.554	825	1041	674	817	1151	641	468	923	325	Remaining
550	P60340	tRNA pseudouridine synthase B	truB	106.91	98.6496	38.0566	27.7321	85.5152	62.3715	1.99014	21.3732	6.86982	754	796	1079	1180	766	896	774	428	578	Remaining
551	P09152;P19319	Respiratory nitrate reductase 1 alpha chain	narG	179.718	153.988	48.8941	146.542	102.24	43.1915	3.62089	35.8806	2.07682	596	631	1009	620	721	1028	696	358	756	Remaining
552	P07024	Protein UshA;UDP-sugar hydrolase;5-nucleotidase	ushA	64.5503	69.754	89.1683	55.9458	47.4431	48.9359	5.75346	9.27941	6.38268	927	909	794	942	969	982	612	573	591	Remaining
553	P23003	tRNA/tmRNA (uracil-C(5))-methyltransferase	trmA	50.1876	64.387	55.1713	49.6499	78.3689	67.3632	6.03226	3.79663	14.0186	1003	931	967	981	799	863	603	731	467	Remaining
554	P37903	Universal stress protein F	uspF	653.597	420.131	745.742	669.744	365.335	781.134	6.61739	0	63.0411	264	352	240	239	353	221	584	923	263	Remaining
555	P21599	Pyruvate kinase II	pykA	1661.9	1037	1587.7	1133.51	950.574	1441.58	17.8682	12.1549	0.962344	132	179	139	162	183	145	420	524	841	Remaining
556	P0ACM9	Uncharacterized HTH-type transcriptional regulator YihL	yihL	0	1.83802	0	1.93449	0	0	6.22741	4.80433	10.5747	1753	1733	1752	1731	1747	1752	595	688	519	Remaining
557	P39286	Putative ribosome biogenesis GTPase RsgA	rsgA	80.2918	75.5095	51.2511	32.773	66.2631	58.1593	9.55148	9.53547	3.23912	854	881	993	1123	858	921	522	568	693	Remaining
558	P76256	tRNA threonylcarbamoyladenosine biosynthesis protein TsaB	tsaB	83.4444	64.1912	65.9947	72.4952	71.1362	86.0538	3.14171	17.2893	5.15446	844	933	886	846	831	800	712	461	627	Remaining
559	P0ADU5	Protein YgiW	ygiW	590.218	643.618	452.163	621.06	355.361	10.0582	15.5477	27.0329	0	288	267	332	259	359	1457	435	398	868	Remaining
560	P0ACI6	Regulatory protein AsnC	asnC	1599.54	1512.38	1423.08	1139.99	1319.45	1236.52	7.01857	6.92447	6.05586	134	135	150	160	136	159	573	620	597	Remaining
561	P0A9K9	FKBP-type peptidyl-prolyl cis-trans isomerase SlyD	slyD	252.086	279.328	183.21	163.9	143.059	89.2072	13.9246	28.9375	0	492	455	575	580	609	785	452	384	868	Remaining
562	P00550	PTS system mannitol-specific EIICBA component;Mannitol permease IIC component;Mannitol-specific phosphotransferase enzyme IIB component;Mannitol-specific phosphotransferase enzyme IIA component	mtlA	246.672	273.379	116.933	199.666	187.698	122.424	7.92613	18.0072	1.63302	502	460	719	517	523	689	552	455	788	Remaining
563	P76578	Uncharacterized lipoprotein YfhM	yfhM	18.446	17.1142	21.2388	14.5299	15.136	20.0146	0	16.829	23.6107	1363	1368	1256	1387	1325	1261	884	464	394	Remaining
564	P0A8L1	Serine--tRNA ligase	serS	1133.89	921.218	1189.06	1078.25	837.018	1099.07	9.65508	9.38849	2.91307	172	192	171	169	204	173	520	572	715	Remaining
565	P0A8K1	Phosphatidylserine decarboxylase proenzyme;Phosphatidylserine decarboxylase alpha chain;Phosphatidylserine decarboxylase beta chain	psd	122.78	122.179	73.8411	106.546	86.7149	81.9626	3.72744	4.37985	15.9277	711	717	854	729	761	809	692	707	443	Remaining
566	P0A9M5	Xanthine phosphoribosyltransferase	gpt	109.72	143.819	228.222	83.7567	82.2342	191.48	3.27564	5.20243	15.1797	740	662	514	810	775	546	707	672	451	Remaining
567	P26365	N-acetylmuramoyl-L-alanine amidase AmiB	amiB	14.7118	7.54014	8.23459	11.8527	4.16504	9.88488	6.85441	6.08117	6.67195	1417	1558	1503	1446	1609	1462	575	645	583	Remaining
568	P0AEK2	3-oxoacyl-[acyl-carrier-protein] reductase FabG	fabG	2558.95	2683.52	2099.65	2035.29	2426.87	1904.12	12.6814	29.7026	0	100	100	119	107	103	120	469	382	868	Remaining
569	P0A8W8	UPF0304 protein YfbU	yfbU	919.107	812.826	1187.16	826.34	534.018	753.996	2.21023	3.23205	29.7311	201	213	172	201	270	229	756	756	362	Remaining
570	P0AEX9	Maltose-binding periplasmic protein	malE	1689.63	679.716	3323.77	1445.54	895.429	3786	19.6117	8.62494	1.09261	131	258	84	135	194	78	406	584	836	Remaining
571	P76558	NADP-dependent malic enzyme	maeB	273.801	223.906	440.974	208.731	184.431	504.823	5.52015	2.95587	14.8361	466	509	335	505	529	295	620	767	455	Remaining
572	P0A814	Crossover junction endodeoxyribonuclease RuvC	ruvC	2.81913	3.66773	0	0	3.25472	0	3.89109	7.36458	8.9645	1704	1676	1752	1761	1640	1752	681	614	543	Remaining
573	P30014	Ribonuclease T	rnt	10.2112	15.7477	20.0953	17.9673	25.1347	15.0148	6.23744	13.2967	2.9011	1504	1393	1274	1337	1168	1338	593	506	716	Remaining
574	P0AG93	Protein translocase subunit SecF	secF	165.985	242.119	117.805	198.642	150.857	251.397	5.90103	9.03727	4.82475	614	499	715	520	590	461	607	577	637	Remaining
575	P0A887	Ubiquinone/menaquinone biosynthesis C-methyltransferase UbiE	ubiE	493.427	451.415	404.378	401.68	349.19	401.396	6.90975	9.10999	4.03319	325	335	359	340	367	339	574	576	657	Remaining
576	P76372	Chain length determinant protein	wzzB	385.92	350.792	250.095	274.431	252.091	308.539	9.15308	11.8501	2.08377	392	389	485	427	447	418	530	535	755	Remaining
577	P33355	Uncharacterized protein YehS	yehS	60.5939	164.348	138.27	127.065	122.927	87.4864	3.57355	2.88277	20.7373	944	612	673	660	651	792	699	770	415	Remaining
578	P0AC47	Fumarate reductase iron-sulfur subunit	frdB	661.196	194.877	677.195	621.936	214.873	631.812	3.90103	13.4337	4.38674	262	551	258	258	486	256	680	504	647	Remaining
579	P0AAH4	Peptide transport system ATP-binding protein SapD	sapD	1.96932	4.55932	1.42774	4.89581	2.03533	2.23191	4.12474	7.48464	7.70221	1729	1652	1724	1646	1694	1704	672	612	562	Remaining
580	P0A9G6	Isocitrate lyase	aceA	390.97	285.643	911.355	251.311	248.893	942.522	5.33182	2.6797	14.1913	389	445	215	458	452	198	627	779	466	Remaining
581	P0AAI3	ATP-dependent zinc metalloprotease FtsH	ftsH	559.327	511.507	456.344	447.334	392.354	503.311	3.79836	8.10817	6.91373	298	309	330	317	333	297	687	594	577	Remaining
582	P00452	Ribonucleoside-diphosphate reductase 1 subunit alpha	nrdA	673.229	702.636	617.453	554.107	533.016	625.975	8.68983	6.5926	3.65917	257	246	275	277	271	258	535	634	672	Remaining
583	P69783	Glucose-specific phosphotransferase enzyme IIA component	crr	1731.27	1490.45	2229.71	1600.47	1246.85	1741.67	14.8579	20.4712	0	124	136	112	128	140	127	442	433	868	Remaining
584	P77399	Fatty acid oxidation complex subunit alpha;Enoyl-CoA hydratase/3-hydroxybutyryl-CoA epimerase;3-hydroxyacyl-CoA dehydrogenase	fadJ	7.41266	5.57887	21.5559	6.31884	18.4137	4.33107	4.28014	4.40082	10.7707	1575	1625	1252	1586	1263	1629	665	705	514	Remaining
585	P0A6Y5	33 kDa chaperonin	hslO	157.807	187.907	105.227	124.666	163.092	92.0616	4.15835	11.9692	3.84739	626	566	744	666	567	771	671	532	664	Remaining
586	P0AF52;Q46817	Guanine/hypoxanthine permease GhxP	ghxP	304.757	247.534	140.884	192.8	216.619	222.889	4.5394	11.4579	3.68504	438	490	664	527	485	502	654	543	669	Remaining
587	P0A7A7	Glycerol-3-phosphate acyltransferase	plsB	127	116.87	79.9001	117.423	77.0828	87.1162	10.3415	4.59383	4.04805	695	736	833	686	807	793	502	697	655	Remaining
588	P13024	Protein FdhE	fdhE	191.331	312.844	265.748	186.609	264.053	221.892	5.89758	15.459	1.81709	574	419	477	536	437	504	608	482	778	Remaining
589	P07862	D-alanine--D-alanine ligase B	ddlB	187.979	276.358	154.357	173.402	175.338	132.593	0	315.438	0	577	458	630	564	540	654	884	150	868	Remaining
590	P0A9W3	Energy-dependent translational throttle protein EttA	ettA	670.046	756.085	683.314	672.45	775.132	651.672	5.70882	6.57836	5.16798	258	232	256	237	211	251	614	635	626	Translational
591	P0A9C0	Anaerobic glycerol-3-phosphate dehydrogenase subunit A	glpA	948.953	562.549	1234.1	879.622	465.338	868.101	8.3973	10.9953	1.71758	195	291	168	194	295	205	544	549	783	Remaining
592	P09831	Glutamate synthase [NADPH] large chain	gltB	206.753	208.809	151.734	164.96	165.652	134.041	9.21373	5.93766	3.27377	553	531	636	577	561	651	527	650	689	Remaining
593	P10903;P37758	Nitrate/nitrite transporter NarK	narK	51.2126	24.9873	20.2795	51.5898	52.8089	16.2448	3.00745	14.5554	3.82924	992	1239	1271	968	931	1318	716	495	666	Remaining
594	P0AGE6	Chromate reductase	chrR	32.5547	27.0561	13.1583	20.2627	27.8349	22.7961	0	12.3413	21.3116	1146	1202	1406	1295	1127	1213	884	519	412	Remaining
595	P33595	HTH-type transcriptional regulator SgrR	sgrR	11.4332	17.2422	9.68875	13.873	7.59764	10.6028	9.91029	5.45748	3.07445	1482	1363	1471	1405	1501	1444	512	664	702	Remaining
596	P19926	Glucose-1-phosphatase	agp	419.07	215.078	625.067	284.152	189.893	430.225	12.9973	7.50607	1.38651	370	523	274	420	519	326	466	611	806	Remaining
597	P0A8G6	NAD(P)H dehydrogenase (quinone)	wrbA	1583.58	1792.77	2457.53	1378.55	1139.36	1493.36	8.58875	28.2923	0	136	120	102	142	150	139	538	385	868	Remaining
598	P0A8W0	Transcriptional regulator NanR	nanR	45.3182	31.0757	16.346	31.716	14.4231	14.7665	0	18.958	12.6123	1034	1156	1345	1143	1343	1343	884	445	479	Remaining
599	P77756	7-cyano-7-deazaguanine synthase	queC	138.016	144.391	108.24	88.6628	117.703	129.151	5.91164	9.65229	2.68924	668	660	736	795	667	665	605	566	726	Remaining
600	P0ABI8	Cytochrome bo(3) ubiquinol oxidase subunit 1	cyoB	233.21	411.775	162.026	264.106	242.514	158.416	2.42763	8.06253	7.71253	522	355	607	436	458	602	744	596	561	Remaining
601	P0AC53	Glucose-6-phosphate 1-dehydrogenase;Extracellular death factor	zwf	399.335	457.905	323.813	391.687	365.56	318.967	3.72221	6.89461	6.20653	383	333	425	346	351	407	693	622	594	Remaining
602	P42632	PFL-like enzyme TdcE	tdcE	189.8	107.128	892.895	163.418	86.0528	1033.37	3.10491	0.908059	32.9413	575	769	217	583	763	184	713	900	346	Remaining
603	P00960	Glycine--tRNA ligase alpha subunit	glyQ	463.227	817.244	292.024	690.938	620.175	348.436	4.55153	6.57419	5.29384	341	211	449	231	249	377	653	636	621	Remaining
604	P75797	Glutathione-binding protein GsiB	gsiB	14.7137	16.9116	51.6611	49.8461	19.0862	24.6486	0	1.12397	122.86	1416	1371	990	979	1251	1189	884	883	209	Remaining
605	P76015	PTS-dependent dihydroxyacetone kinase, dihydroxyacetone-binding subunit DhaK	dhaK	166.881	170.258	78.7408	120.952	70.2597	59.4887	9.21878	4.7863	3.43438	612	602	837	675	833	914	526	690	682	Remaining
606	P32144	Uncharacterized HTH-type transcriptional regulator YihW	yihW	43.9188	45.1697	27.5806	35.4809	26.1304	30.6279	4.04136	3.27282	11.0342	1044	1040	1176	1088	1150	1115	677	752	510	Remaining
607	P0ABV6	Protein TolR	tolR	90.4376	88.8311	36.4328	82.3599	39.595	33.4823	14.4561	15.7514	0	813	833	1093	814	1019	1096	446	477	868	Remaining
608	P06988	Histidinol dehydrogenase	hisD	39.4835	49.5914	68.1779	34.3853	50.6411	53.1588	15.3161	0	14.7521	1082	1014	874	1104	952	955	436	923	456	Remaining
609	P31475	Uncharacterized HTH-type transcriptional regulator YieP	yieP	160.486	149.418	90.0348	127.722	123.904	132.141	0	19.3928	11.5979	623	644	788	658	649	657	884	441	499	Remaining
610	Q46856	Alcohol dehydrogenase YqhD	yqhD	396.712	331.818	690.12	251.626	311.332	601.257	13.7823	6.24873	1.33053	384	402	253	457	392	266	453	640	812	Remaining
611	P0ABC7	Modulator of FtsH protease HflK	hflK	389.467	424.1	361.359	366.281	348.533	370.805	1.33106	8.71622	9.95798	390	349	384	365	368	360	820	582	529	Remaining
612	P15288	Cytosol non-specific dipeptidase	pepD	1125.58	1088.49	981.922	1066.07	758.502	1101.63	7.32112	6.36879	3.02195	173	175	202	171	215	172	565	638	705	Remaining
613	P25714	Membrane protein insertase YidC	yidC	432.756	424.313	234.847	378.682	219.229	216.696	0.912276	6.81431	15.0436	360	348	506	357	481	511	858	628	452	Remaining
614	P0ADB1	Osmotically-inducible lipoprotein E	osmE	231.763	299.704	583.482	234.723	303.432	349.486	4.6275	2.59266	10.4927	523	432	284	477	397	374	650	785	521	Remaining
615	P05707	Sorbitol-6-phosphate 2-dehydrogenase	srlD	676.291	158.49	888.997	577.99	158.933	1135.91	11.172	0	18.0657	256	623	218	269	575	168	493	923	427	Remaining
616	P0ABC3	Modulator of FtsH protease HflC	hflC	333.445	326.029	486.74	205.63	330.226	380.557	3.57928	6.24184	5.9912	422	409	319	511	383	350	698	641	601	Remaining
617	P0AEB2	D-alanyl-D-alanine carboxypeptidase DacA	dacA	546.369	434.33	423.645	429.512	408.5	272.147	2.68233	5.94988	7.97324	305	343	346	329	326	433	732	649	554	Remaining
618	P00954	Tryptophan--tRNA ligase	trpS	611.279	562.656	493.465	596.144	485.132	454.587	12.1743	16.2751	0	281	290	316	265	287	313	476	469	868	Remaining
619	P31806	Bifunctional NAD(P)H-hydrate repair enzyme Nnr;ADP-dependent (S)-NAD(P)H-hydrate dehydratase;NAD(P)H-hydrate epimerase	nnr	6.60794	3.01776	5.56358	5.50167	2.87978	5.95936	6.424	7.56401	2.48163	1592	1692	1591	1618	1657	1573	588	610	737	Remaining
620	P75867	Putative Lon protease homolog	ycbZ	20.9479	26.1123	18.9336	18.7922	14.6058	31.6458	9.66014	9.19741	1.00545	1312	1220	1297	1320	1339	1109	519	574	838	Remaining
621	P0A8Q0	Fumarate reductase subunit C	frdC	189.006	67.1291	302.587	185.453	80.3638	366.25	6.52861	0	27.2428	576	920	437	541	788	365	585	923	379	Remaining
622	P0A8I5	tRNA (guanine-N(7)-)-methyltransferase	trmB	99.9084	147.361	84.6746	88.619	101.708	87.707	4.65302	3.68005	6.95051	781	653	810	796	723	790	649	735	576	Remaining
623	P31120	Phosphoglucosamine mutase	glmM	410.846	340.357	357.784	360.142	357.038	335.891	10.1251	17.6955	0	374	394	386	368	357	389	508	458	868	Remaining
624	P0ABJ1	Cytochrome bo(3) ubiquinol oxidase subunit 2	cyoA	255.316	457.6	219.942	243.972	252.488	147.388	6.78711	2.44073	6.73247	487	334	528	465	446	626	577	790	582	Remaining
625	P0AC51	Zinc uptake regulation protein	zur	41.6428	36.0786	50.5341	42.8356	17.1615	23.2	11.9545	0	14.9394	1069	1111	1001	1035	1290	1208	480	923	454	Remaining
626	P39829	D-galactarate dehydratase	garD	17.5218	11.5095	6.74064	47.1339	79.7483	187.956	115.039	0	0.771775	1374	1480	1552	1007	792	556	202	923	848	Remaining
627	P32166	1,4-dihydroxy-2-naphthoate octaprenyltransferase	menA	38.1486	24.1943	34.1384	21.7882	11.9999	16.7381	0	0	202.354	1092	1254	1114	1269	1400	1310	884	923	177	Remaining
628	P17802	A/G-specific adenine glycosylase	mutY	12.8876	363.894	3.28741	5.64389	0	3.82782	12.3049	13.8646	0	1451	383	1667	1613	1747	1643	472	498	868	Remaining
629	P0A715	2-dehydro-3-deoxyphosphooctonate aldolase	kdsA	610.093	626.685	818.854	609.535	715.441	826.3	7.067	3.31606	4.53384	282	274	228	261	224	215	571	750	644	Remaining
630	P00957	Alanine--tRNA ligase	alaS	753.524	848.778	671.035	653.7	846.526	632.435	4.2734	7.96815	2.99705	230	202	261	244	202	255	666	601	709	Remaining
631	Q46864	Antitoxin MqsA	mqsA	19.7558	17.9902	7.31099	17.3245	13.7218	8.28115	2.80665	4.81036	7.21015	1333	1345	1535	1345	1356	1507	725	687	569	Remaining
632	P00805	L-asparaginase 2	ansB	1114.56	294.205	582.351	687.96	238.849	652.384	4.17182	3.28543	7.01634	175	437	286	232	463	250	670	751	574	Remaining
633	P76576	UPF0070 protein YfgM	yfgM	35.4105	60.5213	27.5321	36.3094	41.7005	38.9064	6.6307	8.19327	1.53062	1121	948	1177	1078	1008	1056	583	591	794	Remaining
634	P04951	3-deoxy-manno-octulosonate cytidylyltransferase	kdsB	142.786	190.147	162.634	124.228	198.208	107.517	0	175.028	0	654	561	604	668	502	723	884	195	868	Remaining
635	P00509	Aspartate aminotransferase	aspC	1457.18	1166.03	1636.33	1202.08	921.55	1421.04	7.51922	6.87651	1.62163	147	169	133	154	191	147	560	624	790	Remaining
636	P28635	D-methionine-binding lipoprotein MetQ	metQ	210.366	151.223	106.297	127.853	90.6908	54.166	2.14748	8.29925	4.8844	547	638	742	657	747	951	759	589	636	Remaining
637	P25745	tRNA-specific 2-thiouridylase MnmA	mnmA	133.395	164.721	128.762	129.684	159.203	130.69	5.05597	6.78708	2.61994	678	611	692	652	574	661	638	630	729	Remaining
638	P25437	S-(hydroxymethyl)glutathione dehydrogenase	frmA	374.204	478.593	350.513	326.39	460.118	325.551	7.51063	3.23669	3.68437	399	322	400	384	299	400	561	755	670	Remaining
639	P15254	Phosphoribosylformylglycinamidine synthase	purL	689.23	641.539	542.281	528.763	538.945	403.14	6.64763	7.36025	1.62492	251	268	301	283	269	338	582	615	789	Remaining
640	P0A817	S-adenosylmethionine synthase	metK	681.267	758.934	559.933	599.113	549.593	462.737	8.58454	2.8543	3.53794	253	230	291	263	264	310	539	772	676	Remaining
641	Q2EES0;A5A607	Uncharacterized protein YnfO from qin prophage;Uncharacterized protein YlcI	ynfO;ylcI	0	0	0	0	0	0	7.63799	0	17.7732	1753	1757	1752	1761	1747	1752	557	923	432	Remaining
642	P0A6T1	Glucose-6-phosphate isomerase	pgi	701.217	859.062	926.644	706.255	851.331	864.827	12.0581	4.76302	1.13305	247	198	213	223	200	206	478	691	831	Remaining
643	P06282	CDP-diacylglycerol pyrophosphatase	cdh	15.1758	13.3094	8.5951	9.99164	13.2153	7.23886	3.39768	4.57147	5.378	1409	1445	1499	1495	1364	1532	703	699	617	Remaining
644	P00961	Glycine--tRNA ligase beta subunit	glyS	1277.28	1173.42	970.147	1107.93	1033.32	757.075	7.20396	6.91914	1.30273	162	166	204	164	172	227	568	621	817	Remaining
645	P68699	ATP synthase subunit c	atpE	548.19	317.559	679.84	306.79	356.519	578.71	0	10.7903	11.289	303	418	257	399	358	273	884	553	504	Remaining
646	P0A8A2	Probable transcriptional regulatory protein YeeN	yeeN	558.543	324.338	694.341	698.679	595.161	326.637	4.57317	3.34299	4.95293	299	410	252	226	254	396	652	748	631	Remaining
647	P0A6G7	ATP-dependent Clp protease proteolytic subunit	clpP	386.349	264.802	109.751	243.551	123.942	204.702	2.48709	12.9943	1.91592	391	472	734	467	648	526	741	509	768	Remaining
648	P69805	Mannose permease IID component	manZ	392.987	257.437	1127.24	343.713	361.48	1221.63	5.26452	1.77233	7.16652	386	480	176	378	354	162	630	836	571	Remaining
649	P0A759	Glucosamine-6-phosphate deaminase	nagB	313.766	259.608	234.221	289.52	149.533	271.666	140.745	0	0	434	478	507	416	593	434	189	923	868	Remaining
650	P0AGF6	L-threonine dehydratase catabolic TdcB	tdcB	404.946	71.6872	2367.86	283.407	102.883	2099.52	8.28444	0	14.2271	378	897	106	421	719	110	549	923	465	Remaining
651	P24224	Holo-[acyl-carrier-protein] synthase	acpS	6.69383	9.59151	5.46482	5.70467	6.68352	0	2.19431	3.47968	8.73188	1590	1513	1597	1610	1528	1752	757	739	545	Remaining
652	P46923	Trimethylamine-N-oxide reductase 2	torZ	3.26444	6.08244	0	2.8092	0	0	3.14845	4.51051	5.05167	1685	1607	1752	1698	1747	1752	711	701	628	Remaining
653	P04425	Glutathione synthetase	gshB	263.112	215.497	158.392	176.791	172.512	179.931	1.85824	8.33406	3.79478	479	522	615	553	548	572	783	588	667	Remaining
654	P37749	Beta-1,6-galactofuranosyltransferase WbbI	wbbI	371.889	296.909	208.793	252.265	213.04	107.424	2.89408	3.84614	5.61583	400	435	541	456	490	724	722	726	611	Remaining
655	P39399	Probable HTH-type transcriptional regulator LgoR	lgoR	1.55455	1.25599	2.20992	1.63348	2.95515	3.92783	3.21811	3.17364	6.00143	1744	1748	1696	1741	1652	1639	709	758	600	Remaining
656	P39180	Antigen 43;Antigen 43 alpha chain;Antigen 43 beta chain	flu	94.8393	102.199	96.528	162.42	68.4308	140.218	2.40733	4.13849	6.00172	801	789	768	585	844	639	746	715	599	Remaining
657	P37690	Murein hydrolase activator EnvC	envC	19.5177	20.9601	20.1391	18.9411	16.35	10.3422	2.29303	3.58242	6.99954	1343	1295	1273	1318	1304	1452	749	737	575	Remaining
658	P0A8B2	UPF0115 protein YfcN	yfcN	11.9326	23.4639	22.6566	9.16842	4.02588	6.75589	3.59082	2.01316	7.61601	1471	1264	1234	1510	1613	1541	697	818	565	Remaining
659	P62517	Glucans biosynthesis glucosyltransferase H	mdoH	105.5	84.1771	84.004	73.9438	71.4006	71.9651	3.02354	4.44777	4.2327	757	850	817	841	828	847	715	702	650	Remaining
660	P50466	Aerotaxis receptor	aer	9.08446	5.96826	0	3.6093	0	12.3246	6.35831	0	14.534	1539	1612	1752	1669	1747	1405	590	923	460	Remaining
661	P33602	NADH-quinone oxidoreductase subunit G	nuoG	345.796	370.78	344.798	295.651	294.823	296.954	4.94858	2.8649	3.96485	411	375	404	410	403	427	641	771	660	Remaining
662	P0AGE9	Succinyl-CoA ligase [ADP-forming] subunit alpha	sucD	724.014	833.697	1242.2	669.227	922.967	1089.67	8.62329	10.7338	0	241	207	167	240	190	176	536	555	868	Remaining
663	P37351	Ribose-5-phosphate isomerase B	rpiB	247.895	176.862	153.769	219.284	92.5128	170.052	7.48848	0	12.0438	499	591	631	494	744	587	562	923	489	Remaining
664	P77717	Uncharacterized lipoprotein YbaY	ybaY	303.945	271.734	110.555	217.935	173.869	102.34	16.5837	5.19469	0	439	463	733	496	544	745	428	673	868	Remaining
665	P0AB43	Protein YcgL	ycgL	236.132	233.504	114.372	164.916	139.774	117.082	4.94832	1.58048	5.83116	518	505	727	578	615	704	642	843	606	Remaining
666	P0AC30	Cell division protein FtsX	ftsX	20.7575	21.475	40.3489	176.783	13.6656	24.1272	0	6.86119	12.3131	1317	1287	1064	554	1358	1196	884	626	483	Remaining
667	P60293	Chromosome partition protein MukF	mukF	45.4713	36.3086	32.8156	37.5801	33.7867	27.0972	6.73135	3.26222	2.15848	1032	1109	1126	1067	1063	1160	579	753	749	Remaining
668	P37349	PTS-dependent dihydroxyacetone kinase, phosphotransferase subunit DhaM;Phosphocarrier protein HPr;Phosphotransferase enzyme IIA component	dhaM	110.234	143.941	62.5733	126.496	103.419	55.7427	6.6937	5.29031	1.12523	737	661	910	661	718	943	580	669	833	Remaining
669	P76440	NAD-dependent dihydropyrimidine dehydrogenase subunit PreT	preT	269.768	97.3243	462.1	284.309	76.7647	487.864	7.31691	1.94384	3.19424	470	802	328	419	808	303	566	825	695	Remaining
670	P0AC75	3-deoxy-D-manno-octulosonic acid transferase	waaA	3.13635	7.61638	2.39169	5.02928	3.50763	4.63467	1.44173	6.21778	4.68267	1690	1552	1690	1637	1632	1621	814	642	640	Remaining
671	P69228	Transcriptional regulatory protein BaeR	baeR	50.7841	36.6057	27.3099	41.4431	28.0908	25.8088	0	4.14251	17.9527	997	1107	1181	1045	1120	1180	884	713	430	Remaining
672	P77333	HTH-type transcriptional regulator PgrR	pgrR	0	0	0	0	0	0	5.20295	0	14.6952	1753	1757	1752	1761	1747	1752	633	923	457	Remaining
673	P0A9X9;P0A978	Cold shock protein CspA	cspA	230.941	181.684	128.219	217.226	206.955	181.817	0	9.17265	8.53054	525	581	694	497	495	567	884	575	546	Remaining
674	P05523	Formamidopyrimidine-DNA glycosylase	mutM	4.41195	7.28565	7.05551	3.19647	9.99599	5.92644	2.50596	3.05884	5.72847	1660	1564	1541	1684	1442	1574	739	762	608	Remaining
675	P39902	Protein SprT	sprT	0	3.58592	0	0	0	0	6.26456	12.1464	0	1753	1678	1752	1761	1747	1752	591	525	868	Remaining
676	P0A6N8	Elongation factor P-like protein	yeiP	404.806	385.054	288.106	374.855	391.248	373.884	5.45588	13.634	0	379	371	453	359	334	357	622	502	868	Remaining
677	P39347	Putative prophage P4 integrase	intB	0	0	0	0	0.410678	0	2.01988	4.00674	5.21942	1753	1757	1752	1761	1746	1752	771	720	623	Remaining
678	P0A720	Thymidylate kinase	tmk	43.3503	91.5962	50.7684	53.5366	68.9287	65.3256	0.941503	5.17813	6.82658	1048	819	998	955	840	877	854	674	579	Remaining
679	P0ADK0	Uncharacterized protein YiaF	yiaF	187.466	132.34	131.816	152.804	115.582	89.3976	0	4.56405	15.615	578	691	684	609	673	783	884	700	445	Remaining
680	P39199	50S ribosomal protein L3 glutamine methyltransferase	prmB	356.224	244.655	247.026	355.212	226.991	265.83	9.81091	7.44055	0	406	494	487	371	474	443	516	613	868	Ribosomal	+
681	P25889	NAD-dependent dihydropyrimidine dehydrogenase subunit PreA	preA	251.386	98.2916	343	188.877	55.5592	243.977	5.43828	1.10889	5.33515	493	797	407	532	913	469	623	885	620	Remaining
682	P06616	GTPase Era	era	164.454	177.678	87.1951	109.909	111.882	158.286	0	12.069	5.46806	617	588	801	713	690	605	884	529	616	Remaining
683	P0AF08	Protein mrp	mrp	133.32	161.148	118.021	108.928	119.974	111.827	7.02042	9.479	0	679	617	714	719	659	717	572	570	868	Remaining
684	P0AG03	3-octaprenyl-4-hydroxybenzoate carboxy-lyase partner protein	ubiX	5.22508	10.3593	9.80427	10.9383	4.98321	8.35268	13.1539	0	4.90843	1640	1497	1466	1472	1585	1504	464	923	635	Remaining
685	P0A7E9	Uridylate kinase	pyrH	341.763	298.752	239.27	295.265	293.769	311.973	15.3076	3.94717	0	414	434	497	412	404	415	437	722	868	Remaining
686	P21362	Protein YciF	yciF	15.5632	15.411	19.7667	14.0333	12.2828	14.9308	0	7.81265	8.11551	1400	1404	1281	1402	1394	1341	884	605	552	Remaining
687	P0A9F6	Glycine cleavage system transcriptional activator	gcvA	0	0	0	2.70595	1.94716	2.48105	1.51821	5.48417	3.89304	1753	1757	1752	1701	1698	1696	806	663	661	Remaining
688	P04825	Aminopeptidase N	pepN	422.58	381.352	382.565	319.726	271.331	331.548	1.74748	3.87329	4.92841	367	373	369	390	429	392	794	724	633	Remaining
689	P0A830	Aerobic C4-dicarboxylate transport protein	dctA	31.7706	54.3796	129.956	32.2222	43.6556	116.979	5.58105	0	11.0612	1157	983	689	1133	992	705	619	923	508	Remaining
690	P0A9J8	P-protein;Chorismate mutase;Prephenate dehydratase	pheA	795.179	703.314	950.072	436.623	654.592	699.275	2.58042	5.82943	2.16427	219	244	210	322	240	241	738	652	748	Remaining
691	P69910	Glutamate decarboxylase beta	gadB	237.364	258.084	352.493	227.612	368.343	383.031	2.49492	2.37443	5.53475	515	479	397	487	348	348	740	792	613	Remaining
692	P0A6E6	ATP synthase epsilon chain	atpC	61.5349	199.15	247.975	104.243	447.827	242.339	0	75.9743	0	938	547	486	737	302	472	884	264	868	Remaining
693	P0AAB6	UTP--glucose-1-phosphate uridylyltransferase	galF	294.759	307.756	99.7393	153.093	251.261	169.476	8.32057	7.23608	0	443	422	760	608	448	588	548	617	868	Remaining
694	Q46851	L-glyceraldehyde 3-phosphate reductase	gpr	669.915	509.876	984.931	711.965	379.977	844.647	4.32916	3.81783	1.91525	259	310	200	222	344	210	662	727	769	Remaining
695	P07913	L-threonine 3-dehydrogenase	tdh	486.342	406.299	482.478	371.536	234.458	334.68	3.77747	14.6111	0	329	357	320	362	471	390	688	493	868	Remaining
696	P0AB89	Adenylosuccinate lyase	purB	1570.42	1658.33	1122.83	1261.54	1154.26	1058.39	0.80256	5.54978	5.28766	139	126	177	151	149	181	868	658	622	Remaining
697	P0ADQ7	Uncharacterized protein YgaM	ygaM	81.7042	29.745	47.6217	54.831	36.4592	70.4418	0	0	72.4895	850	1168	1021	948	1041	853	884	923	250	Remaining
698	P75821	Uncharacterized protein YbjS	ybjS	29.8549	26.4132	23.6947	7.34358	11.0565	15.0098	10.1444	5.58776	0	1177	1213	1227	1555	1429	1339	506	656	868	Remaining
699	P30870	Glutamate-ammonia-ligase adenylyltransferase	glnE	44.3557	54.8313	9.41024	43.9329	77.769	160.697	1.10474	5.26486	4.47081	1040	981	1477	1027	802	600	836	670	645	Remaining
700	P0AFL3	Peptidyl-prolyl cis-trans isomerase A	ppiA	106.378	108.986	110.684	107.203	87.3424	86.2923	5.05117	10.6959	0	755	764	732	726	756	798	639	556	868	Remaining
701	P33599	NADH-quinone oxidoreductase subunit C/D	nuoC	477.613	421.792	275.786	437.683	278.92	259.832	3.17018	2.80301	3.44548	334	350	466	321	418	450	710	775	681	Remaining
702	P0A6H1	ATP-dependent Clp protease ATP-binding subunit ClpX	clpX	829.337	698.797	489.466	662.685	516.576	368.545	6.14437	4.78692	0.69923	211	249	318	243	276	363	596	689	850	Remaining
703	P0AFF4	Nucleoside permease NupG	nupG	55.2764	50.1452	139.585	75.9064	163.874	131.356	0	4.40639	11.7224	967	1011	668	831	566	658	884	704	496	Remaining
704	P0ACC7	Bifunctional protein GlmU;UDP-N-acetylglucosamine pyrophosphorylase;Glucosamine-1-phosphate N-acetyltransferase	glmU	240.053	170.883	317.573	203.345	276.206	239.83	2.02333	11.6946	0.735686	509	601	429	514	424	477	769	538	849	Remaining
705	P27247	Phosphate acyltransferase	plsX	6.27719	6.72563	2.26405	7.71482	3.03864	2.96402	2.25016	4.25716	2.89184	1597	1585	1695	1547	1650	1675	751	711	717	Remaining
706	P77338	Mechanosensitive channel MscK	mscK	23.6739	20.0125	22.0265	12.2529	9.27392	11.0167	0	5.09226	9.89814	1262	1312	1247	1437	1461	1436	884	677	530	Remaining
707	P03023	Lactose operon repressor	lacI	8.00173	8.76657	11.1548	9.68074	8.9963	7.70119	0	3.42213	14.0022	1561	1529	1445	1498	1466	1522	884	743	468	Remaining
708	P77695	Protein GnsB	gnsB	565.684	684.812	413.244	584.059	349.345	384.045	3.99916	12.1325	0	296	254	354	267	366	347	679	526	868	Remaining
709	P00363	Fumarate reductase flavoprotein subunit	frdA	565.012	261.329	1091.35	499.976	284.987	1017.98	2.23112	0.786526	10.346	297	476	180	293	412	187	754	907	524	Remaining
710	P0A6U3	tRNA uridine 5-carboxymethylaminomethyl modification enzyme MnmG	mnmG	131.77	155.542	98.1518	125.699	148.266	83.9379	0	8.26134	5.83618	682	628	765	664	596	803	884	590	605	Remaining
711	P0AAP3	Transcriptional repressor FrmR	frmR	83.5853	149.41	53.1839	105.95	112.429	141.779	0	5.71045	8.39512	843	645	981	731	686	635	884	653	548	Remaining
712	P08201	Nitrite reductase (NADH) large subunit	nirB	58.8239	20.9174	19.0045	50.9338	16.7895	15.7624	4.50697	3.80003	1.36402	956	1296	1296	973	1292	1325	657	730	809	Remaining
713	P69801	Mannose permease IIC component	manY	348.606	284.036	965.684	321.854	282.342	996.104	0	0	61.2594	408	446	206	389	413	191	884	923	269	Remaining
714	P0A6L0	Deoxyribose-phosphate aldolase	deoC	995.724	1191.93	1325.18	889.255	1088.61	1126.19	20.1213	1.94523	0	187	165	159	193	164	170	403	824	868	Remaining
715	P0AEE1	Protein DcrB	dcrB	429.377	264.102	327.388	231.089	273.63	234.189	0	4.26714	10.6684	363	473	420	482	428	485	884	710	515	Remaining
716	P52643	D-lactate dehydrogenase	ldhA	498.086	536.308	380.384	435.248	436.591	365.146	7.63714	6.01278	0	324	297	371	325	313	366	558	647	868	Remaining
717	P0ACM2	HTH-type transcriptional repressor RspR	rspR	15.6173	9.72405	12.3537	10.6397	7.99558	2.59423	0	5.89705	7.60839	1397	1510	1428	1481	1486	1689	884	651	566	Remaining
718	P77766	PHP domain-containing protein YciV	yciV	4.05665	0	1.3967	5.47574	0	2.22836	0	6.79683	6.21097	1666	1757	1726	1619	1747	1705	884	629	593	Remaining
719	P76014	PTS-dependent dihydroxyacetone kinase, ADP-binding subunit DhaL	dhaL	268.255	360.877	142.011	306.134	346.061	141.371	7.76121	5.33634	0	472	384	659	400	370	636	555	667	868	Remaining
720	P0ADT5	Putative acid--amine ligase YgiC	ygiC	77.676	55.0864	66.0876	42.1464	87.3009	46.6438	1.71539	2.19109	5.33833	862	979	885	1038	757	1003	796	808	619	Remaining
721	P0C0L7	Proline/betaine transporter	proP	169.635	169.344	200.731	103.796	190.447	233.744	2.23559	2.30148	4.09303	607	603	552	739	518	486	753	804	653	Remaining
722	P75974	Putative lambdoid prophage e14 repressor protein C2	cohE	10.8049	8.57157	6.32317	8.99502	5.65722	3.29449	0	5.25627	7.68136	1491	1533	1565	1520	1563	1662	884	671	564	Remaining
723	P0AE48	Gamma-glutamylcyclotransferase family protein YtfP	ytfP	403.741	294.799	156.688	265.235	151.196	177.375	52.8254	0	0	380	436	624	434	589	574	276	923	868	Remaining
724	P0ABN5	Anaerobic C4-dicarboxylate transporter DcuA	dcuA	247.615	145.427	218.447	259.42	68.0419	189.077	0	3.42097	10.874	500	658	529	441	847	552	884	744	511	Remaining
725	P22524	Chromosome partition protein MukE	mukE	83.3538	76.8113	62.8965	74.5883	61.568	68.9826	9.50179	3.99127	0	845	875	908	838	883	857	525	721	868	Remaining
726	P67662	HTH-type transcriptional activator AaeR	aaeR	0	0	0	0	0	0	5.7052	0	6.7482	1753	1757	1752	1761	1747	1752	615	923	581	Remaining
727	P0A9L5	Peptidyl-prolyl cis-trans isomerase C	ppiC	416.186	363.993	293.801	342.925	355.361	235.951	6.09728	6.28872	0	371	382	446	379	359	481	597	639	868	Remaining
728	P0A858	Triosephosphate isomerase	tpiA	408.997	467.876	872.092	353.854	326.302	756.612	4.93636	7.68679	0	375	327	220	374	386	228	644	606	868	Remaining
729	P0AGL7	Ribosomal RNA small subunit methyltransferase E	rsmE	46.305	62.5261	35.4755	45.0425	46.1397	22.7071	1.11628	4.39076	3.50136	1024	940	1101	1018	974	1216	835	706	677	Remaining
730	P37387	D-xylose-binding periplasmic protein	xylF	19.9294	6.2197	53.3253	25.2808	18.0127	61.3447	7.63234	4.87032	0	1331	1595	979	1211	1272	905	559	683	868	Remaining
731	P15034	Xaa-Pro aminopeptidase	pepP	180.072	150.705	294.165	155.3	167.732	210.183	0.974942	9.77684	1.37927	593	640	445	601	555	522	849	565	807	Remaining
732	P00722	Beta-galactosidase	lacZ	52.3432	42.3079	263.87	40.5043	42.3211	227	0.705664	1.58102	10.4251	985	1060	480	1051	1002	496	872	842	523	Remaining
733	P32176	Formate dehydrogenase-O major subunit	fdoG	85.08	142.06	57.6575	91.9119	96.9209	67.7493	1.84173	5.13582	1.83379	835	667	942	784	732	862	786	676	776	Remaining
734	P34209	Protein YdcF	ydcF	65.861	73.523	123.095	65.4576	46.38	48.0835	5.90693	0	6.13096	915	888	705	893	973	992	606	923	595	Remaining
735	P0A9F1	Transcriptional regulator MntR	mntR	125.376	124.936	73.2917	104.865	87.6933	53.2798	0	3.66032	9.51302	700	711	856	735	754	954	884	736	536	Remaining
736	P07001	NAD(P) transhydrogenase subunit alpha	pntA	293.508	267.362	217.538	253.736	106.199	189.006	2.27652	3.42785	2.36214	447	467	532	451	706	553	750	742	739	Remaining
737	P0AFM2	Glycine betaine-binding periplasmic protein	proX	91.5616	153.623	102.074	58.3454	139.423	55.8708	5.33839	6.59716	0	810	632	753	929	616	939	626	633	868	Remaining
738	P0A8G3	Uronate isomerase	uxaC	186.813	135.623	146.47	140.07	93.1749	163.073	5.37882	0	6.42785	579	680	651	632	742	596	625	923	588	Remaining
739	P28903	Anaerobic ribonucleoside-triphosphate reductase	nrdD	153.41	82.0824	135.087	113.955	54.3007	129.779	4.43091	2.61115	1.33719	636	858	678	701	921	664	658	783	810	Remaining
740	P10121	Signal recognition particle receptor FtsY	ftsY	192.722	199.782	144.491	174.681	258.141	176.204	2.03024	5.48851	1.31856	572	546	657	559	442	577	768	660	813	Remaining
741	P07003	Pyruvate dehydrogenase [ubiquinone];Alpha-peptide	poxB	185.879	194.192	201.125	181.862	135.89	200.609	2.72175	0	11.1616	582	552	551	547	621	531	728	923	507	Remaining
742	P02931;P02932	Outer membrane protein F	ompF	41.8884	74.3426	11.1409	44.3839	56.1642	6.71567	3.85909	8.18089	0	1062	887	1446	1023	910	1543	683	592	868	Remaining
743	P0AFC7	NADH-quinone oxidoreductase subunit B	nuoB	462.686	526.566	535.495	389.84	549.835	325.622	3.02944	2.34287	2.26562	342	299	305	347	263	399	714	796	742	Remaining
744	P07813	Leucine--tRNA ligase	leuS	748.258	761.395	666.026	697.987	667.021	577.18	1.55359	3.24551	2.97214	234	228	264	227	234	275	804	754	711	Remaining
745	P52697	6-phosphogluconolactonase	pgl	286.03	253.674	349.342	206.646	269.291	258.32	1.17642	2.32593	4.92619	455	484	401	509	430	455	830	800	634	Remaining
746	P0A7Z0	Ribose-5-phosphate isomerase A	rpiA	486.893	467.091	658.331	407.005	477.958	450.743	6.52811	4.69192	0	328	328	266	338	290	318	586	693	868	Remaining
747	P76658	Bifunctional protein HldE;D-beta-D-heptose 7-phosphate kinase;D-beta-D-heptose 1-phosphate adenylyltransferase	hldE	408.344	306.026	148.143	214.949	187.836	144.428	2.44708	0	10.7977	376	423	643	499	522	632	742	923	512	Remaining
748	P0A948	Ribosomal-protein-alanine acetyltransferase	rimJ	27.3474	35.4258	31.0201	29.2699	26.5436	35.3989	0	8.17779	3.38583	1209	1118	1139	1167	1142	1080	884	593	685	Remaining
749	P17169	Glutamine--fructose-6-phosphate aminotransferase [isomerizing]	glmS	728.841	792.716	637.245	784.619	642.042	657.135	1.23967	3.87182	2.68413	239	221	269	211	246	249	828	725	727	Remaining
750	P18843	NH(3)-dependent NAD(+) synthetase	nadE	639.827	704.015	543.715	611.19	723.393	423.124	6.73405	4.11156	0	271	243	300	260	222	329	578	717	868	Remaining
751	P28304	Quinone oxidoreductase 1	qorA	163.418	149.951	244.683	163.051	195.494	247.287	0.661251	4.59646	3.24578	618	642	490	584	507	465	874	696	692	Remaining
752	P31142	3-mercaptopyruvate sulfurtransferase	sseA	336.759	195.022	434.471	263.203	148.523	380.237	1.66705	1.47952	4.94096	418	550	341	438	595	351	798	849	632	Remaining
753	P0AAD8	Threonine/serine transporter TdcC	tdcC	28.3342	9.30587	498.535	36.8602	18.3428	777.024	0	0	37.7201	1193	1519	314	1073	1265	222	884	923	324	Remaining
754	P0AE12	AMP nucleosidase	amn	71.6639	90.9182	79.2942	61.1619	78.234	116.15	9.52369	2.65997	0	895	825	835	914	800	707	524	781	868	Remaining
755	P0ACU2	HTH-type transcriptional regulator RutR	rutR	7.35151	6.20333	3.20925	0	2.46369	2.49404	0	4.67908	5.74314	1576	1597	1669	1761	1680	1695	884	694	607	Remaining
756	P09424	Mannitol-1-phosphate 5-dehydrogenase	mtlD	252.674	369.302	401.692	233.506	427.221	453.893	3.43331	7.60904	0	491	378	361	478	320	315	702	609	868	Remaining
757	P64596	Uncharacterized protein YraP	yraP	173.864	244.198	252.903	204.93	164.636	265.776	0	2.44011	9.97439	601	496	484	512	564	444	884	791	528	Remaining
758	P0A9M2	Hypoxanthine phosphoribosyltransferase	hpt	454.349	480.665	284.914	356.333	285.281	226.448	3.79853	6.74848	0	346	319	459	370	411	497	686	631	868	Remaining
759	P36659	Curved DNA-binding protein	cbpA	139.463	119.193	226.788	102.307	104.622	258.569	2.69033	0	8.78902	663	727	515	744	712	454	730	923	544	Remaining
760	P0AF36	Cell division protein ZapB	zapB	216.649	192.836	222.466	245.881	179.331	244.404	33.7511	0	0	540	556	522	464	536	467	329	923	868	Remaining
761	P0AAS0	Inner membrane protein YlaC	ylaC	179.736	320.979	89.546	112.037	243.24	106.531	1.82295	2.15008	2.88228	595	415	790	708	457	728	787	809	718	Remaining
762	P0ADY1	Peptidyl-prolyl cis-trans isomerase D	ppiD	435.071	248.167	278.229	261.662	225.366	185.305	0.891977	7.62374	1.11384	358	488	464	439	476	563	859	608	834	Remaining
763	P23894	Protease HtpX	htpX	37.9357	138.792	84.826	115.242	106.114	62.0032	0	4.90219	4.69976	1095	677	808	694	707	900	884	680	639	Remaining
764	P0AAX8	Probable L,D-transpeptidase YbiS	ybiS	483.27	425.509	328.337	353.898	290.536	240.845	3.3912	6.63097	0	331	346	419	372	407	473	705	632	868	Remaining
765	P00962	Glutamine--tRNA ligase	glnS	708.461	759.818	561.104	646.063	672.709	695.218	2.02257	1.47798	3.46189	245	229	290	249	230	243	770	850	680	Remaining
766	P0A6D7	Shikimate kinase 1	aroK	897.832	1148.06	822.752	854.96	854.356	843.348	2.63592	8.0223	0	203	171	225	198	199	212	735	599	868	Remaining
767	P27249	Bifunctional uridylyltransferase/uridylyl-removing enzyme;[Protein-PII] uridylyltransferase;[Protein-PII]-UMP uridylyl-removing enzyme	glnD	15.6248	19.426	14.5798	17.1616	20.1769	15.1878	1.27917	1.83275	4.06147	1396	1317	1375	1352	1236	1333	826	830	654	Remaining
768	P0AFK0	Metalloprotease PmbA	pmbA	334.743	334.126	329.448	287.716	297.278	229.473	4.51009	4.89964	0	420	400	418	417	401	492	656	681	868	Remaining
769	P24554	DNA repair protein RadA	radA	29.1986	44.51	43.7783	32.3053	51.1805	17.5213	2.09509	1.03493	4.13299	1182	1044	1040	1128	942	1292	763	890	652	Remaining
770	P0AFM6	Phage shock protein A	pspA	83.1456	113.275	84.5756	91.9732	92.3935	235.791	4.21739	0	5.17348	847	750	812	783	745	482	669	923	625	Remaining
771	P69441	Adenylate kinase	adk	804.43	1168.09	831.739	898.801	1010.68	983.398	5.18728	4.04604	0	218	168	223	190	176	193	634	719	868	Remaining
772	P0AEN1	NAD(P)H-flavin reductase	fre	168.608	155.314	107.81	123.334	110.819	92.2644	1.20699	2.32337	3.2479	609	629	739	671	695	770	829	802	691	Remaining
773	P0AF96	Toxin-antitoxin biofilm protein TabA	tabA	330.607	323.378	435.481	300.284	343.986	345.553	2.71586	7.20885	0	423	412	338	406	371	382	729	618	868	Remaining
774	P39172	High-affinity zinc uptake system protein ZnuA	znuA	13.0529	75.9361	22.8424	70.8068	31.2542	28.8643	6.67745	2.96841	0	1448	878	1232	856	1079	1133	581	765	868	Remaining
775	P00448	Superoxide dismutase [Mn]	sodA	1428.98	3360.68	2083.29	1834.73	2586.77	1866.04	4.95237	4.11783	0	154	87	122	115	99	124	640	716	868	Remaining
776	P0AE63	Cation transport regulator ChaB	chaB	24.5066	23.5614	72.7646	22.4293	43.4413	51.1995	0	0	28.7099	1248	1262	858	1256	995	966	884	923	375	Remaining
777	P07650	Thymidine phosphorylase	deoA	246.793	358.029	267.485	267.933	279.507	233.299	4.3674	4.43934	0	501	386	474	432	417	487	661	703	868	Remaining
778	P0A9Q9	Aspartate-semialdehyde dehydrogenase	asd	712.093	585.72	510.229	514.278	367.773	327.438	2.68974	6.81578	0	243	283	307	287	349	395	731	627	868	Remaining
779	P32157	Protein YiiM	yiiM	98.3214	94.7801	115.884	94.005	63.3589	152.326	0	3.79075	4.96905	789	810	724	776	873	615	884	732	630	Remaining
780	P0ACB2	Delta-aminolevulinic acid dehydratase	hemB	293.844	321.139	235.978	256.705	194.613	214.65	9.54306	1.70487	0	446	413	503	448	509	515	523	839	868	Remaining
781	P04983	Ribose import ATP-binding protein RbsA	rbsA	505.648	416.391	342.616	348.95	221.493	363.491	1.5076	1.83028	2.98324	321	354	408	377	480	367	807	832	710	Remaining
782	Q46920	NADPH-dependent 7-cyano-7-deazaguanine reductase	queF	123.705	148.969	123.21	95.6164	92.25	93.5048	3.81234	4.81725	0	708	646	704	767	746	765	685	685	868	Remaining
783	P37759	dTDP-glucose 4,6-dehydratase 1	rfbB	738.643	694.463	376.102	479.501	530.993	446.134	1.59671	3.14146	1.58824	237	251	375	302	273	321	801	759	791	Remaining
784	P0A9H7	Cyclopropane-fatty-acyl-phospholipid synthase	cfa	127.037	176.04	183.58	133.091	153.021	189.807	0	12.7281	0.965133	694	593	574	643	586	549	884	514	840	Remaining
785	P0AFF2	Nucleoside permease NupC	nupC	94.2885	61.5283	66.8348	41.4344	69.2519	66.2367	1.47029	2.68658	1.95376	802	943	879	1046	838	868	810	778	763	Remaining
786	P0AC41	Succinate dehydrogenase flavoprotein subunit	sdhA	359.547	520.761	819.945	341.471	641.558	797.809	1.48974	2.32368	2.20413	403	303	227	381	247	218	808	801	746	Remaining
787	P23484	Probable RNA polymerase sigma factor FecI	fecI	0	0	0	0	0	0	0	25.4021	0	1753	1757	1752	1761	1747	1752	884	410	868	Remaining
788	P0AB67	NAD(P) transhydrogenase subunit beta	pntB	252.955	190.619	199.208	199.167	114.823	212.959	5.88865	0	2.82842	490	559	553	518	677	519	609	923	719	Remaining
789	P0AAC0	Universal stress protein E	uspE	230.689	143.225	353.361	167.114	117.499	304.677	1.32525	2.05122	2.7072	527	665	394	572	668	421	823	815	724	Remaining
790	P0AD59	Inhibitor of vertebrate lysozyme	ivy	54.4483	40.2467	59.3762	11.5847	8.56223	47.4607	4.10587	0	4.13502	977	1080	933	1454	1477	999	674	923	651	Remaining
791	P0AD05	Uncharacterized protein YecA	yecA	20.5932	14.8489	17.6672	19.6347	6.00658	12.3337	0	3.01436	5.3587	1321	1417	1320	1308	1548	1404	884	763	618	Remaining
792	P0AFA7	Na(+)/H(+) antiporter NhaB	nhaB	65.9823	60.5045	52.6871	45.7029	57.6146	53.7069	1.85925	2.83929	1.24665	914	949	982	1013	903	952	782	774	821	Remaining
793	P30859	Putative ABC transporter arginine-binding protein 2	artI	124.909	103.875	135.328	110.767	80.483	79.4428	4.12381	3.80908	0	703	783	677	711	787	818	673	729	868	Remaining
794	P60752	Lipid A export ATP-binding/permease protein MsbA	msbA	130.492	125.82	98.1154	117.09	85.9197	51.4985	2.67357	1.97471	1.21635	684	708	766	687	765	962	734	822	822	Remaining
795	P45523	FKBP-type peptidyl-prolyl cis-trans isomerase FkpA	fkpA	1392.67	1359.43	1006.78	1288.26	831.02	1077.34	2.04296	6.89036	0	156	148	198	150	206	179	767	623	868	Remaining
796	P22106	Asparagine synthetase B [glutamine-hydrolyzing]	asnB	339.28	324.17	374.951	258.492	267.58	303.165	0.459617	3.46661	2.6295	417	411	377	443	431	424	880	740	728	Remaining
797	P24183	Formate dehydrogenase, nitrate-inducible, major subunit	fdnG	59.5567	46.9871	17.5	50.5809	31.4357	9.13551	1.30192	3.21449	1.4228	950	1030	1325	976	1076	1479	824	757	802	Remaining
798	P69811	Multiphosphoryl transfer protein;Phosphocarrier protein HPr;Fructose-specific phosphotransferase enzyme IIA component	fruB	223.912	236.672	145.612	188.746	213.905	174.492	1.66974	1.79415	2.07084	532	502	653	533	488	578	797	835	757	Remaining
799	P76445	Lipid A 1-diphosphate synthase	lpxT	50.4173	90.4993	37.8587	49.2269	35.6294	24.4279	0	7.276	1.7668	1001	828	1081	984	1046	1193	884	616	780	Remaining
800	P0A8P1	Leucyl/phenylalanyl-tRNA--protein transferase	aat	0	0	0.685677	1.40307	0	0	5.82876	2.33529	0	1753	1757	1749	1749	1747	1752	610	798	868	Remaining
801	P0AE18	Methionine aminopeptidase	map	179.746	330.218	385.11	234.969	274.944	371.232	4.73573	2.7439	0	594	404	368	476	425	359	645	777	868	Remaining
802	P07118	Valine--tRNA ligase	valS	565.731	720.765	511.319	516.327	545.012	413.959	1.75304	1.57862	1.91274	295	240	306	286	265	333	793	844	770	Remaining
803	P00888	Phospho-2-dehydro-3-deoxyheptonate aldolase, Tyr-sensitive	aroF	20.1833	35.8912	22.2406	25.8089	20.4708	10.4764	0	4.14127	3.01828	1328	1113	1245	1203	1233	1447	884	714	707	Remaining
804	P23869	Peptidyl-prolyl cis-trans isomerase B	ppiB	484.111	823.261	781.026	447.054	952.959	697.175	2.31442	4.98435	0	330	209	234	318	182	242	748	679	868	Remaining
805	P60906	Histidine--tRNA ligase	hisS	569.493	577.342	278.27	457.099	427.239	311.226	0.842139	5.48773	0.657369	293	287	463	314	319	416	865	661	854	Remaining
806	P0ABH7	Citrate synthase	gltA	809.63	819.3	1352.37	531.005	665.898	1352.39	0.924405	3.70325	1.16558	217	210	155	282	235	153	857	734	828	Remaining
807	P37744	Glucose-1-phosphate thymidylyltransferase 1	rmlA1	636.503	671.063	353.442	532.283	507.483	360.253	2.0107	5.48425	0	272	260	393	281	281	371	773	662	868	Remaining
808	P0A8C1	UPF0145 protein YbjQ	ybjQ	554.958	549.569	493.849	361.552	388.067	577.002	18.4384	0	0	300	295	315	367	337	276	415	923	868	Remaining
809	P0AAI9	Malonyl CoA-acyl carrier protein transacylase	fabD	276.172	437.521	357.219	374.093	447.62	243.016	3.34993	3.40797	0	463	341	388	361	303	471	706	745	868	Remaining
810	P0A988	DNA polymerase III subunit beta	dnaN	267.425	269.479	253.872	211.743	261.806	318.842	0	0	18.1072	473	466	483	502	441	408	884	923	425	Remaining
811	P0A6T5	GTP cyclohydrolase 1	folE	77.099	193.186	138.699	158.654	187.871	124.337	4.31973	2.58771	0	867	554	670	593	521	683	663	786	868	Remaining
812	P0A749	UDP-N-acetylglucosamine 1-carboxyvinyltransferase	murA	313.598	217.302	287.58	258.045	341.877	231.182	1.98206	1.09102	2.04265	435	518	456	444	374	490	776	889	760	Remaining
813	P0A7E5	CTP synthase	pyrG	1496.85	1173.04	1032.45	1139.2	1165.15	1012.64	0.94782	4.71606	0.669405	143	167	191	161	147	188	853	692	851	Remaining
814	Q57261	tRNA pseudouridine synthase D	truD	107.9	109.017	67.0893	96.5097	81.9472	56.3388	5.23487	0	1.93339	748	762	878	761	776	934	632	923	767	Remaining
815	P31224	Multidrug efflux pump subunit AcrB	acrB	153.121	146.676	64.6879	132.977	110.913	50.0748	0.873952	4.81114	0.666616	637	656	898	644	694	974	862	686	852	Remaining
816	P0A9J4	2-dehydropantoate 2-reductase	panE	4.90562	5.05679	231.636	116.626	80.649	136.257	3.73973	0	2.79619	1645	1639	511	690	785	647	691	923	721	Remaining
817	P37662	Uncharacterized MFS-type transporter YhjX	yhjX	10.297	56.472	0	13.5665	50.7362	0	0	16.3362	0	1502	967	1752	1410	950	1752	884	468	868	Remaining
818	P39831	NADP-dependent 3-hydroxy acid dehydrogenase YdfG	ydfG	649.181	467.022	379.677	520.066	276.257	599.193	3.85959	2.55716	0	268	329	374	285	423	267	682	788	868	Remaining
819	A0A385XJE6;P0CE58;P0CE57;P0CE56;P0CE55;P0CE54;P0CE53;P0CE52;P0CE51;P0CE50;P0CE49;P76071	Transposase InsH for insertion sequence element IS5T;Transposase InsH for insertion sequence element IS5R;Transposase InsH for insertion sequence element IS5LO;Transposase InsH for insertion sequence element IS5K;Transposase InsH for insertion sequence element IS5I;Transposase InsH for insertion sequence element IS5H;Transposase InsH for insertion sequence element IS5F;Transposase InsH for insertion sequence element IS5D;Transposase InsH for insertion sequence element IS5B;Transposase InsH for insertion sequence element IS5A;Transposase InsH for insertion sequence element IS5Y	insH11;insH10;insH9;insH8;insH7;insH6;insH4;insH3;insH2;insH1;insH5	43.0824	41.7618	25.9245	40.6357	36.1619	48.6761	1.25315	0	6.56366	1051	1068	1197	1049	1044	986	827	923	585	Remaining
820	P0AFU8	Riboflavin synthase	ribC	220.29	224.454	202.209	228.83	189.738	224.704	1.91232	4.84432	0	536	507	550	486	520	498	778	684	868	Remaining
821	P0ACP7	HTH-type transcriptional repressor PurR	purR	1.80054	6.55882	1.79134	2.18837	5.03404	5.46091	0	2.14475	4.24389	1732	1589	1704	1718	1583	1587	884	810	649	Remaining
822	P30744	L-serine dehydratase 2	sdaB	661.896	697.974	390.866	646.265	873.389	337.35	3.47366	2.65502	0	261	250	366	248	195	388	701	782	868	Remaining
823	P28861	Ferredoxin--NADP reductase	fpr	109.067	129.286	140.621	70.4135	109.865	144.533	4.53342	0	1.94594	743	698	665	860	699	630	655	923	766	Remaining
824	P0ABU0	1,4-dihydroxy-2-naphthoyl-CoA synthase	menB	668.869	682.275	781.409	632.34	488.053	553.12	4.67905	1.8001	0	260	256	233	254	285	282	647	834	868	Remaining
825	P0ACL2	Exu regulon transcriptional regulator	exuR	79.8978	54.861	13.1093	57.7324	7.68338	13.8704	2.83428	3.10812	0	855	980	1409	932	1496	1360	723	761	868	Remaining
826	P0AD68	Peptidoglycan synthase FtsI	ftsI	20.3458	16.6275	86.1651	14.0465	12.5741	50.961	0.23952	0.694459	6.38635	1324	1378	804	1401	1381	968	883	914	590	Remaining
827	P0AES0	Bifunctional glutathionylspermidine synthetase/amidase;Glutathionylspermidine amidase;Glutathionylspermidine synthetase	gss	35.3778	25.9806	18.4026	32.5304	22.2876	29.3146	0	2.66291	3.11017	1122	1224	1303	1127	1207	1128	884	780	700	Remaining
828	P0ADF6	Phosphogluconate dehydratase	edd	15.6883	3.63444	41.0437	5.39412	7.79073	53.5058	2.06561	3.81427	0	1394	1677	1057	1622	1491	953	766	728	868	Remaining
829	P0AC86	Glycogen phosphorylase	glgP	47.7305	32.6044	52.2872	36.4136	25.2799	55.8228	0.499625	1.20187	3.46874	1018	1143	988	1076	1166	942	877	878	679	Remaining
830	P0AF12	5-methylthioadenosine/S-adenosylhomocysteine nucleosidase	mtnN	451.866	582.201	403.045	479.842	343.935	672.084	0	13.7091	0	348	285	360	300	372	246	884	501	868	Remaining
831	P0ACP1	Catabolite repressor/activator	cra	35.5206	36.8297	38.4524	33.0778	13.1655	40.0559	0	0	13.6943	1118	1105	1077	1118	1365	1046	884	923	470	Remaining
832	P27434	Cytoskeleton protein RodZ	rodZ	237.019	216.182	217.821	171.712	143.112	157.49	0	1.12521	5.90182	516	520	531	566	607	608	884	881	604	Remaining
833	P37689	2,3-bisphosphoglycerate-independent phosphoglycerate mutase	gpmI	601.308	552.944	559.084	500.545	438.026	408.247	2.36109	3.32651	0	286	292	292	292	310	335	747	749	868	Remaining
834	P22188	UDP-N-acetylmuramoyl-L-alanyl-D-glutamate--2,6-diaminopimelate ligase	murE	102.896	148.77	157.166	107.133	126.128	170.403	1.6005	1.35636	1.36412	764	647	620	727	642	584	800	864	808	Remaining
835	P42596	Ribosomal RNA large subunit methyltransferase G	rlmG	11.7076	18.4175	3.87089	16.989	7.62668	4.30741	0	5.49044	1.16374	1475	1336	1645	1355	1498	1631	884	659	829	Remaining
836	Q46845	Disulfide-bond oxidoreductase YghU	yghU	69.9677	57.9977	138.436	66.1459	76.5071	151.458	0	0	12.3111	902	960	672	885	811	617	884	923	485	Remaining
837	P15640	Phosphoribosylamine--glycine ligase	purD	925.68	1059.7	763.455	759.966	701.56	635.816	1.0905	0.558374	3.05834	200	178	235	215	227	253	838	920	704	Remaining
838	P0AEM9	Cystine-binding periplasmic protein	fliY	208.247	200.323	358.087	215.684	160.546	362.619	2.14437	0	3.19038	551	543	385	498	570	369	760	923	696	Remaining
839	P0A8B5	Nucleoid-associated protein YbaB	ybaB	122.566	68.9946	101.151	84.0475	43.4205	51.2582	0	3.39714	1.96969	712	914	756	808	996	965	884	746	762	Remaining
840	P60872	Putative transport protein YidE	yidE	12.237	6.60924	11.6216	9.33482	3.6722	12.7423	0	0	12.0061	1464	1588	1437	1507	1624	1399	884	923	490	Remaining
841	P0ABU7	Biopolymer transport protein ExbB	exbB	250.238	371.671	132.327	211.822	235.098	114.124	0	11.9561	0	496	374	682	501	467	714	884	533	868	Remaining
842	P0AFQ7	Uncharacterized deoxyribonuclease YcfH	ycfH	9.97311	15.3287	7.51337	10.7299	13.7776	7.80921	3.76037	1.71485	0	1510	1407	1529	1477	1353	1517	690	838	868	Remaining
843	P69874	Spermidine/putrescine import ATP-binding protein PotA	potA	139.426	182.674	66.7843	135.7	148.148	101.386	0	4.20842	1.48014	664	578	880	641	597	749	884	712	799	Remaining
844	P37750	Putative lipopolysaccharide biosynthesis O-acetyl transferase WbbJ	wbbJ	88.6788	95.9227	40.9366	83.1656	51.1373	27.3713	0	3.50575	1.8277	821	806	1060	812	943	1152	884	738	777	Remaining
845	P37095	Peptidase B	pepB	550.738	475.934	452.062	452.772	324.988	355.893	1.05808	1.0176	2.06765	302	324	333	316	387	372	840	893	759	Remaining
846	P0AGM9	Xanthine permease XanP	xanP	51.1296	50.7843	81.2815	38.9603	11.2112	6.5952	0	11.7078	0	993	1007	827	1058	1425	1549	884	537	868	Remaining
847	P0A731	Methylglyoxal synthase	mgsA	107.769	107.402	146.765	89.1532	28.0389	59.9638	11.4567	0	0	749	767	649	792	1122	912	489	923	868	Remaining
848	P04128	Type-1 fimbrial protein, A chain	fimA	171.512	135.212	43.6147	127.083	65.5301	62.0886	0	11.4532	0	604	681	1043	659	865	898	884	544	868	Remaining
849	P0A7C2	LexA repressor	lexA	61.4836	51.0006	25.9083	38.1222	25.3491	24.855	1.81722	0	3.41295	939	1003	1198	1062	1165	1186	788	923	684	Remaining
850	P0ACB0	Replicative DNA helicase	dnaB	76.9711	64.2918	44.9356	76.6578	54.6603	72.5346	2.10242	2.88818	0	868	932	1034	829	918	846	761	769	868	Remaining
851	P37685	Aldehyde dehydrogenase B	aldB	170.849	143.614	243.855	168.174	129.045	219.704	2.93906	2.0458	0	605	663	491	568	637	508	717	816	868	Remaining
852	P0AAB4	3-octaprenyl-4-hydroxybenzoate carboxy-lyase	ubiD	74.6643	80.338	47.8399	51.3122	66.0366	59.3303	0	1.41879	3.84343	879	865	1017	971	861	915	884	856	665	Remaining
853	P0A9J6	Ribokinase	rbsK	401.529	399.618	549.451	398.343	338.005	457.861	0	10.6301	0	381	360	295	341	378	312	884	557	868	Remaining
854	P06149	D-lactate dehydrogenase	dld	56.7421	47.3969	88.7341	46.8676	43.5744	65.7634	0	0	10.622	962	1025	797	1010	993	875	884	923	518	Remaining
855	P0A9C9	Fructose-1,6-bisphosphatase 1 class 2	glpX	89.0009	91.4362	84.3231	69.8452	78.3827	89.9564	1.88991	0	3.00506	819	820	814	865	798	778	780	923	708	Remaining
856	P30015	Probable ATP-dependent helicase lhr	lhr	0	0	0	0	0	0	1.6486	0.52541	1.86293	1753	1757	1752	1761	1747	1752	799	922	775	Remaining
857	P0A7B5	Glutamate 5-kinase	proB	271.149	240.397	232.605	236.659	246.957	214.596	0	10.5613	0	469	501	510	473	454	516	884	559	868	Remaining
858	P32677	Uncharacterized HTH-type transcriptional regulator YijO	yijO	0	0	0	0	0	0	0	0	10.5024	1753	1757	1752	1761	1747	1752	884	923	520	Remaining
859	P39265	D-allose-binding periplasmic protein	alsB	1332.08	594.191	957.888	1019.74	568.764	709.401	10.4334	0	0	158	279	209	177	258	238	501	923	868	Remaining
860	P26646	Probable acrylyl-CoA reductase AcuI	acuI	383.866	304.16	437.601	317.484	265.868	432.965	3.70663	1.42367	0	393	426	337	392	433	325	694	854	868	Remaining
861	P0A905	Outer membrane lipoprotein SlyB	slyB	273.754	243.962	416.375	220.483	168.15	206.09	0	10.2162	0	467	497	352	493	553	524	884	561	868	Remaining
862	P03835	Transposase InsG for insertion sequence element IS4	insG	3.12627	2.19937	1.45174	2.08529	0	0	0	0	10.1887	1692	1723	1723	1725	1747	1752	884	923	525	Remaining
863	P37597	Inner membrane transport protein YdhC	ydhC	32.3531	36.9835	16.818	19.2275	21.9315	10.2564	0	0	10.1761	1149	1102	1337	1313	1213	1453	884	923	526	Remaining
864	P0A8E7	UPF0234 protein YajQ	yajQ	1589.27	2177.74	2003.53	1950.42	2436.03	1910.35	0	10.1319	0	135	112	125	110	101	119	884	562	868	Remaining
865	P0A991	Fructose-bisphosphate aldolase class 1	fbaB	99.7404	70.2004	70.4096	92.63	59.9586	125.946	4.72984	0.938307	0	783	903	867	781	891	675	646	898	868	Remaining
866	P09394	Glycerophosphoryl diester phosphodiesterase	glpQ	436.126	301.167	747.297	421.866	370.366	454.409	0.925668	2.10011	0.851626	356	429	238	330	346	314	856	812	844	Remaining
867	P0A6R0	3-oxoacyl-[acyl-carrier-protein] synthase 3	fabH	604.679	682.435	506.634	512.955	575.471	380.201	2.1009	2.56451	0	285	255	311	288	256	352	762	787	868	Remaining
868	P0AGB0	Phosphoserine phosphatase	serB	40.8288	55.0994	24.2421	34.4387	45.0749	28.98	0	9.61283	0	1074	978	1223	1103	979	1132	884	567	868	Remaining
869	P16095	L-serine dehydratase 1	sdaA	287.029	214.278	236.362	173.849	183.273	256.647	0	1.46506	3.29722	453	525	502	563	532	457	884	851	688	Remaining
870	P0ABN1	Diacylglycerol kinase	dgkA	33.0813	35.7351	55.9125	31.7273	13.347	31.8184	0	0	9.41747	1144	1115	958	1142	1362	1106	884	923	538	Remaining
871	P45527	Uncharacterized protease YhbU	yhbU	4.11658	2.01763	4.6618	3.23027	1.55232	6.22131	0	0	9.22221	1665	1727	1617	1681	1710	1566	884	923	540	Remaining
872	P0AG82	Phosphate-binding protein PstS	pstS	161.028	187.885	380.182	149.686	193.697	413.052	2.75283	0	1.67279	620	567	372	614	510	334	727	923	786	Remaining
873	P05637	Bis(5-nucleosyl)-tetraphosphatase [symmetrical]	apaH	21.7358	26.6897	11.1284	17.1905	24.4813	19.0928	8.81701	0	0	1297	1206	1447	1351	1180	1274	532	923	868	Remaining
874	P0C054	Small heat shock protein IbpA	ibpA	224.416	195.822	10.8398	11.4174	167.087	77.3215	0	8.50967	0	531	549	1450	1460	558	826	884	586	868	Remaining
875	P0AG40	Riboflavin biosynthesis protein RibF;Riboflavin kinase;FMN adenylyltransferase	ribF	67.181	94.2089	53.602	71.3322	60.0606	56.0292	0.965424	3.76011	0	910	812	975	852	889	937	850	733	868	Remaining
876	P0A879	Tryptophan synthase beta chain	trpB	19.4337	18.2423	12.5646	23.75	15.2556	15.1488	1.78067	2.34194	0	1344	1341	1418	1228	1323	1334	790	797	868	Remaining
877	P77499	Probable ATP-dependent transporter SufC	sufC	19.2815	26.6638	20.0137	6.43558	23.2004	33.8382	2.90579	1.36503	0	1346	1207	1275	1581	1197	1094	719	862	868	Remaining
878	P23538	Phosphoenolpyruvate synthase	ppsA	77.9308	88.4579	141.003	66.2414	69.7204	150.483	0	0.980391	3.66294	858	835	663	884	837	619	884	896	671	Remaining
879	P0ADQ2	Uncharacterized protein YiiD	yiiD	13.8035	17.6916	7.81167	8.6321	8.89483	20.2798	0	2.77005	1.44935	1434	1350	1520	1527	1467	1253	884	776	800	Remaining
880	P56580	Glucitol/sorbitol-specific phosphotransferase enzyme IIB component	srlE	258.388	48.4702	299.254	206.243	44.1068	300.299	1.55974	0	2.59861	483	1020	442	510	988	425	803	923	730	Remaining
881	P0A8R9	HTH-type transcriptional regulator HdfR	hdfR	2.64092	5.79589	2.99921	2.94284	2.49359	3.60217	0	1.40518	2.78267	1712	1615	1677	1692	1676	1651	884	858	722	Remaining
882	P0AFC3	NADH-quinone oxidoreductase subunit A	nuoA	354.31	478.684	301.516	287.27	338.576	324.59	0	8.04783	0	407	321	440	418	377	403	884	597	868	Remaining
883	Q47710	Uncharacterized protein YqjK	yqjK	31.2879	35.0709	32.6196	35.4546	27.7191	30.1421	0	0	7.97227	1163	1122	1128	1089	1128	1121	884	923	555	Remaining
884	P0ADP0	Flavin mononucleotide phosphatase YigB	yigB	18.4964	13.541	17.8419	13.5578	137.69	21.5877	0	7.83895	0	1360	1443	1316	1411	620	1232	884	604	868	Remaining
885	P17952	UDP-N-acetylmuramate--L-alanine ligase	murC	61.8588	102.024	66.1926	56.3102	83.2212	82.977	2.68073	1.38437	0	935	790	884	940	772	805	733	860	868	Remaining
886	P76062	Rac prophage repressor	racR	24.7764	23.8455	32.553	19.0681	15.765	21.6714	0	0	7.76919	1240	1259	1129	1317	1320	1230	884	923	558	Remaining
887	P27250	Aldehyde reductase Ahr	ahr	146.95	133.506	205.622	148.241	156.036	224.348	0	0	7.74149	646	687	545	617	580	500	884	923	559	Remaining
888	P76187	Oxidoreductase YdhF	ydhF	95.9969	64.7092	56.8476	66.575	50.9523	77.2379	1.45631	0	2.48983	796	929	946	883	947	827	812	923	736	Remaining
889	P0AEX3	Alpha-ketoglutarate permease	kgtP	35.4543	111.713	83.1356	33.0515	76.7024	128.59	0	0	7.51168	1119	755	820	1119	809	669	884	923	567	Remaining
890	Q46861	UPF0313 protein YgiQ	ygiQ	2.49444	2.75733	1.03748	3.32897	1.3751	1.43304	1.13767	2.85322	0	1716	1702	1739	1676	1719	1726	833	773	868	Remaining
891	P0AB91	Phospho-2-dehydro-3-deoxyheptonate aldolase, Phe-sensitive	aroG	200.489	282.398	245.39	196.067	185.295	136.981	0	1.52602	2.24737	561	449	489	525	526	646	884	846	743	Remaining
892	P21829	Pyridoxal phosphate phosphatase YbhA	ybhA	107.433	117.517	67.4064	98.9005	56.8159	43.4264	7.18896	0	0	753	734	876	751	907	1026	569	923	868	Remaining
893	P0AGG8	Metalloprotease TldD	tldD	154.194	167.455	84.2646	166.414	127.911	63.3165	1.77124	1.89356	0	633	606	815	573	639	891	791	827	868	Remaining
894	P17846	Sulfite reductase [NADPH] hemoprotein beta-component	cysI	3.94154	4.4766	10.2579	3.16406	2.69758	6.53131	0	1.24226	2.55315	1670	1655	1458	1685	1662	1553	884	876	733	Remaining
895	P0A7I4	Peptide chain release factor 3	prfC	343.565	393.822	222.507	313.551	234.493	231.377	1.41967	2.28763	0	413	365	521	394	470	489	815	805	868	Remaining
896	P00562	Bifunctional aspartokinase/homoserine dehydrogenase 2;Aspartokinase;Homoserine dehydrogenase	metL	37.6818	32.9701	29.988	30.8481	32.0252	22.3227	0.666944	1.30569	1.02726	1101	1138	1149	1152	1069	1222	873	872	837	Remaining
897	P0A908	MltA-interacting protein	mipA	29.0801	40.217	33.8355	25.6127	20.9652	17.0469	0	1.63548	1.9472	1185	1081	1118	1206	1227	1303	884	841	765	Remaining
898	P11875	Arginine--tRNA ligase	argS	501.783	565.474	355.663	492.48	440.29	319.679	0.82216	0.95757	1.16924	323	289	389	296	307	406	866	897	827	Remaining
899	P0ABZ6	Chaperone SurA	surA	437.536	654.869	426.352	388.561	495.59	427.413	0	1.83035	1.69441	354	263	345	349	282	327	884	831	784	Remaining
900	P0A8P8	Tyrosine recombinase XerD	xerD	0	1.77746	1.50988	0	1.63405	3.92035	0	0	6.54744	1753	1736	1719	1761	1709	1640	884	923	587	Remaining
901	P21169	Ornithine decarboxylase, constitutive	speC	3.28843	2.60004	1.34898	2.61084	3.23761	2.10094	1.15965	0.889957	0.837032	1684	1708	1729	1703	1641	1708	831	903	845	Remaining
902	P18775	Dimethyl sulfoxide reductase DmsA	dmsA	55.1466	20.6166	76.198	34.451	19.1847	64.0639	0.996336	0	2.69938	970	1299	845	1102	1246	884	846	923	725	Remaining
903	P76403	Uncharacterized protease YegQ	yegQ	101.066	133.087	69.8664	84.3216	79.878	89.4189	1.09825	2.50254	0	773	688	870	807	791	782	837	789	868	Remaining
904	P0ADA5	Uncharacterized lipoprotein YajG	yajG	321.244	320.568	203.744	292.603	305.506	195.448	0	0	6.24852	429	416	548	413	394	540	884	923	592	Remaining
905	P27828	UDP-N-acetylglucosamine 2-epimerase	wecB	51.939	55.2525	45.6122	34.2382	41.8405	36.7139	1.3271	2.09864	0	987	975	1028	1106	1006	1070	822	813	868	Remaining
906	P33594	Nickel import ATP-binding protein NikE	nikE	3.07567	0	0.980771	2.57187	0	2.24615	0	0	6.127	1696	1757	1743	1704	1747	1703	884	923	596	Remaining
907	P0A725	UDP-3-O-[3-hydroxymyristoyl] N-acetylglucosamine deacetylase	lpxC	18.9707	35.3512	7.60566	19.9929	11.0947	6.3756	0	6.02082	0	1351	1121	1524	1300	1428	1559	884	646	868	Remaining
908	P16456	Selenide, water dikinase	selD	469.613	404.714	417.586	389.708	313.51	353.882	1.98897	1.33308	0	339	358	348	348	391	373	775	868	868	Remaining
909	P07639	3-dehydroquinate synthase	aroB	114.425	148.382	217.983	137.671	183.895	197.477	0	5.9717	0	727	648	530	637	531	536	884	648	868	Remaining
910	P0AEI4	Ribosomal protein S12 methylthiotransferase RimO	rimO	105.846	81.9681	45.3254	74.9588	61.4107	46.4036	0	2.01053	1.30466	756	859	1031	836	884	1010	884	819	816	Ribosomal	+
911	P39407	Uncharacterized protein YjjU	yjjU	14.358	11.6885	10.9551	15.1788	6.37963	10.6106	1.85521	0	1.4007	1422	1477	1448	1375	1536	1443	784	923	804	Remaining
912	P0A9B6	D-erythrose-4-phosphate dehydrogenase	epd	88.0197	88.6331	49.6636	78.8752	48.9937	40.2339	1.37477	0	1.88484	823	834	1006	825	960	1045	816	923	774	Remaining
913	P40874	N-methyl-L-tryptophan oxidase	solA	134.384	147.399	75.7012	106.625	105.962	69.7513	0	2.24516	1.1094	674	652	846	728	709	856	884	807	835	Remaining
914	P0A9V1	Lipopolysaccharide export system ATP-binding protein LptB	lptB	170.298	277.081	240.017	158.409	198.917	215.006	2.01137	1.26059	0	606	457	495	594	501	514	772	874	868	Remaining
915	P0A8P3	Probable Fe(2+)-trafficking protein	yggX	296.747	204.505	141.048	270.972	172.571	106.545	5.79549	0	0	442	539	662	431	547	727	611	923	868	Remaining
916	P32662	Phosphoglycolate phosphatase	gph	0	25.3491	10.2314	22.0256	12.6794	6.22986	0	0	5.68166	1753	1232	1461	1266	1379	1565	884	923	610	Remaining
917	P0AC78	Undecaprenyl-phosphate alpha-N-acetylglucosaminyl 1-phosphate transferase	wecA	9.65757	14.1641	12.3442	11.2475	13.0906	5.66236	0	5.66303	0	1521	1428	1429	1463	1369	1583	884	655	868	Remaining
918	P09372	Protein GrpE	grpE	513.209	425.608	508.855	403.537	441.967	345.287	5.61457	0	0	318	345	308	339	305	383	617	923	868	Remaining
919	P36680	Cell division protein ZapD	zapD	113.193	81.4578	88.8371	47.7241	30.8704	23.4029	5.59494	0	0	729	863	796	994	1082	1206	618	923	868	Remaining
920	P52108	Transcriptional regulatory protein RstA	rstA	208.62	177.434	181.085	153.522	115.616	132.269	0	5.56192	0	550	590	577	605	672	655	884	657	868	Remaining
921	P0AEQ3	Glutamine-binding periplasmic protein	glnH	760.367	640.891	1335.93	684.133	601.713	1233.64	0	5.31383	0	228	269	157	235	253	160	884	668	868	Remaining
922	P39366	Putative aminopeptidase SgcX	sgcX	5.53968	2.2501	5.68072	4.97498	0	3.62032	5.29905	0	0	1626	1719	1581	1640	1747	1650	629	923	868	Remaining
923	P0A6S7	Glycerol-3-phosphate dehydrogenase [NAD(P)+]	gpsA	141.89	134.047	165.813	114.682	117.051	137.618	5.25711	0	0	656	685	598	696	669	644	631	923	868	Remaining
924	P75949	Beta-hexosaminidase	nagZ	95.7542	78.7537	70.5773	77.6062	67.8119	62.0601	2.9079	0	0.585751	797	869	866	826	850	899	718	923	860	Remaining
925	P0AAJ5	Formate dehydrogenase-O iron-sulfur subunit	fdoH	116.264	181.814	128.532	114.016	160.451	113.078	0	1.24411	1.75348	722	580	693	700	571	716	884	875	781	Remaining
926	P0A6W9	Glutamate--cysteine ligase	gshA	128.148	219.511	164.609	94.0313	174.37	122.545	1.44275	1.51418	0	690	513	599	774	542	688	813	847	868	Remaining
927	P37773	UDP-N-acetylmuramate--L-alanyl-gamma-D-glutamyl-meso-2,6-diaminoheptandioate ligase	mpl	86.4765	106.602	73.5321	69.4484	67.9087	61.5974	0.814832	2.36151	0	828	772	855	866	849	902	867	794	868	Remaining
928	P46855	Uncharacterized protein YhhZ	yhhZ	3.75306	103.243	4.6618	1.24184	3.1045	3.47422	0	5.06519	0	1674	786	1617	1751	1647	1653	884	678	868	Remaining
929	P21365	UPF0259 membrane protein YciC	yciC	27.577	37.9128	25.4781	23.4443	48.2642	25.8871	0	0	5.03188	1206	1093	1202	1233	963	1179	884	923	629	Remaining
930	P0ACD8	Hydrogenase-1 large chain	hyaB	73.2827	92.2284	59.352	67.1452	76.5019	56.0434	4.94445	0	0	887	817	934	876	812	936	643	923	868	Remaining
931	P09546	Bifunctional protein PutA;Proline dehydrogenase;Delta-1-pyrroline-5-carboxylate dehydrogenase	putA	56.3817	84.3142	144.814	44.4312	58.7088	128.062	0.891724	0	2.11273	965	849	656	1022	898	670	860	923	753	Remaining
932	P0A867	Transaldolase A	talA	504.173	436.859	338.516	350.579	391.248	268.428	1.52857	1.31722	0	322	342	413	376	334	438	805	870	868	Remaining
933	P0AD65	Penicillin-binding protein 2	mrdA	10.6826	7.54318	1.36725	7.6741	4.68294	2.69922	2.24696	0	0.781041	1494	1557	1727	1551	1597	1685	752	923	847	Remaining
934	P31677	Alpha,alpha-trehalose-phosphate synthase [UDP-forming]	otsA	76.8236	81.6786	58.3967	57.362	56.5722	93.3571	1.5936	0	1.20708	870	862	939	935	909	766	802	923	823	Remaining
935	P63386	Probable phospholipid import ATP-binding protein MlaF	mlaF	127.654	112.368	89.542	142.479	81.1659	60.7254	0	0	4.70777	692	754	791	625	782	909	884	923	638	Remaining
936	P24186	Bifunctional protein FolD;Methylenetetrahydrofolate dehydrogenase;Methenyltetrahydrofolate cyclohydrolase	folD	243.32	357.808	353.947	246.809	353.909	215.059	0	4.67823	0	507	387	392	462	363	513	884	695	868	Remaining
937	P0A993	Fructose-1,6-bisphosphatase class 1	fbp	261.581	282.604	193.672	243.227	208.649	187.956	0	1.35505	1.39684	480	448	561	468	493	556	884	865	805	Remaining
938	P08506	D-alanyl-D-alanine carboxypeptidase DacC	dacC	119.504	135.037	96.431	94.5305	52.6222	121.378	0	1.44138	1.2952	718	682	769	770	933	692	884	852	818	Remaining
939	P0A9A9	Ferric uptake regulation protein	fur	11.6283	342.802	14.1783	282.794	151.503	133.169	0	4.58006	0	1478	393	1379	422	588	653	884	698	868	Remaining
940	P75958	Lipoprotein-releasing system transmembrane protein LolE	lolE	42.2328	59.2781	42.2555	37.6633	36.8637	41.8533	4.41802	0	0	1059	955	1052	1066	1034	1033	659	923	868	Remaining
941	P36928	Uncharacterized chaperone protein YegD	yegD	27.072	29.9674	9.24422	19.8081	19.0257	3.98477	0	4.28609	0	1211	1163	1485	1304	1252	1636	884	708	868	Remaining
942	P07762	1,4-alpha-glucan branching enzyme GlgB	glgB	2.47167	2.23518	4.16052	4.05682	1.12771	0.995499	0	1.32101	1.20081	1717	1720	1635	1661	1730	1738	884	869	825	Remaining
943	P11350	Respiratory nitrate reductase 1 gamma chain	narI	49.2065	52.7792	24.4198	53.0707	52.6118	18.5643	0	4.07482	0	1010	989	1221	960	934	1278	884	718	868	Remaining
944	P37636	Multidrug resistance protein MdtE	mdtE	75.1619	48.7772	143.122	60.5603	43.9754	120.737	0.991619	0	1.5449	876	1019	658	915	990	693	847	923	793	Remaining
945	P15005	5-methylcytosine-specific restriction enzyme B	mcrB	12.4143	18.4312	4.03933	10.9567	18.9427	26.5011	0	0	4.03657	1461	1335	1640	1471	1254	1165	884	923	656	Remaining
946	P77304	Dipeptide and tripeptide permease A	dtpA	51.5459	37.5815	14.9801	42.5729	26.3362	13.4184	0	3.9218	0	990	1098	1366	1036	1145	1375	884	723	868	Remaining
947	P39173	Putative glucose-6-phosphate 1-epimerase	yeaD	423.617	265.541	408.599	278.862	274.632	268.641	0	0	3.8915	366	470	357	423	426	437	884	923	662	Remaining
948	P0AE06;P24180	Multidrug efflux pump subunit AcrA	acrA	326.472	354.182	184.731	301.702	277.675	186.177	0	1.15461	1.24762	425	388	571	404	421	560	884	879	820	Remaining
949	P06999	ATP-dependent 6-phosphofructokinase isozyme 2	pfkB	286.59	305.463	307.979	278.31	291.643	262.164	3.68953	0	0	454	425	431	425	406	447	695	923	868	Remaining
950	P67080	UPF0001 protein YggS	yggS	36.0098	46.0076	59.8609	29.368	76.087	38.0789	0.958433	1.35451	0	1112	1035	929	1166	814	1062	852	866	868	Remaining
951	P31802	Nitrate/nitrite response regulator protein NarP	narP	85.4216	125.729	54.3533	150.168	90.3623	80.9785	0	0	3.59711	834	710	972	612	749	813	884	923	675	Remaining
952	P0C0V0	Periplasmic serine endoprotease DegP	degP	545.912	587.99	548.501	469.648	407.152	551.163	3.51451	0	0	307	282	296	310	327	284	700	923	868	Remaining
953	P37645	Uncharacterized protein YhjG	yhjG	2.68433	2.31607	1.76919	2.84887	1.8832	2.05111	0	0	3.48602	1709	1718	1705	1697	1700	1710	884	923	678	Remaining
954	P0AEF0	DNA replication protein DnaC	dnaC	29.3844	18.9652	41.8839	23.7097	17.8484	21.2692	0	3.44673	0	1181	1325	1053	1229	1278	1235	884	741	868	Remaining
955	P0ABS5	DNA primase	dnaG	7.12634	7.41042	3.98602	4.32034	3.8582	3.43454	0	0.896997	1.33439	1582	1561	1642	1656	1616	1654	884	901	811	Remaining
956	P00811	Beta-lactamase	ampC	15.5445	15.3067	13.7257	12.2897	14.1225	9.5206	3.39608	0	0	1401	1411	1395	1436	1348	1469	704	923	868	Remaining
957	P0A6L2	4-hydroxy-tetrahydrodipicolinate synthase	dapA	546.08	477.168	400.419	475.35	423.557	407.126	0	3.34863	0	306	323	362	307	323	336	884	747	868	Remaining
958	P77611	Electron transport complex subunit RsxC	rsxC	19.4234	18.5135	8.64014	14.9581	81.4407	12.2714	1.89345	0	0.488305	1345	1332	1497	1380	778	1411	779	923	862	Remaining
959	P0AFB8	Nitrogen regulation protein NR(I)	glnG	13.2125	13.8198	15.8124	10.8604	4.64837	11.4016	0	0	3.25813	1443	1436	1351	1474	1598	1428	884	923	690	Remaining
960	P64463	Putative selenoprotein YdfZ	ydfZ	147.678	102.009	154.85	135.954	74.5606	96.5994	3.24034	0	0	643	791	628	640	818	762	708	923	868	Remaining
961	P00561	Bifunctional aspartokinase/homoserine dehydrogenase 1;Aspartokinase;Homoserine dehydrogenase	thrA	120.661	187.641	44.5781	157.419	158.532	62.416	1.34841	0.798594	0	714	569	1036	596	577	895	819	906	868	Remaining
962	P27306	Soluble pyridine nucleotide transhydrogenase	sthA	83.1736	97.7508	103.342	53.5252	81.2454	73.451	0	1.10162	1.00217	846	798	747	956	781	842	884	887	839	Remaining
963	P75782	Ribosomal RNA large subunit methyltransferase F	rlmF	37.82	49.6188	55.4823	41.7698	35.2059	47.1581	0	0	3.14414	1098	1013	963	1039	1049	1002	884	923	699	Remaining
964	P37666	Glyoxylate/hydroxypyruvate reductase B	ghrB	849.119	779.691	886.897	805.602	932.596	465.371	0	3.13017	0	210	224	219	206	187	308	884	760	868	Remaining
965	P76594	Protein lysine acetyltransferase Pka	pka	32.41	27.1993	48.8416	27.2495	26.3932	39.3156	0	0	3.07754	1148	1199	1010	1187	1144	1051	884	923	701	Remaining
966	P31064	UPF0394 inner membrane protein YedE	yedE	7.8209	7.54966	9.29067	11.3316	5.37666	8.48669	0	0	3.05959	1569	1556	1480	1461	1574	1500	884	923	703	Remaining
967	P0AEG4	Thiol:disulfide interchange protein DsbA	dsbA	94.0271	145.008	56.1871	120.033	101.865	88.3601	0	2.99393	0	803	659	956	680	722	789	884	764	868	Remaining
968	P0ACE0	Hydrogenase-2 large chain	hybC	273.642	52.1813	145.638	102.263	27.9749	101.993	1.48301	0	0.599795	468	996	652	745	1125	746	809	923	857	Remaining
969	P0ABU9	Protein TolQ	tolQ	59.4326	67.5207	80.3666	58.6161	87.0087	59.2377	0	0	2.92967	952	919	830	926	758	917	884	923	712	Remaining
970	P0A9K7	Phosphate-specific transport system accessory protein PhoU	phoU	63.6186	50.7873	65.7947	36.5029	53.3655	28.0707	0	2.9223	0	929	1006	887	1075	927	1142	884	768	868	Remaining
971	P0A794	Pyridoxine 5-phosphate synthase	pdxJ	110.112	88.9987	183.998	104.707	113.725	124.152	2.80674	0	0	738	831	573	736	683	684	724	923	868	Remaining
972	P00936	Adenylate cyclase	cyaA	2.64073	5.48183	0.833638	2.65813	2.69274	0.524719	0.729812	0.638001	0.338399	1713	1629	1747	1702	1664	1751	871	916	865	Remaining
973	P0ADT8	Uncharacterized protein YgiM	ygiM	230.157	199.935	306.343	184.358	158.038	247.037	0	0	2.78132	528	545	433	542	578	466	884	923	723	Remaining
974	P21165	Xaa-Pro dipeptidase	pepQ	220.066	245.836	211.116	199.99	142.504	158.117	2.77052	0	0	537	492	537	516	612	607	726	923	868	Remaining
975	P29217	UPF0502 protein YceH	yceH	215.314	118.797	140.341	208.284	110.966	253.729	0.793447	1.10061	0	541	729	666	506	693	459	869	888	868	Remaining
976	P52647	Probable pyruvate-flavodoxin oxidoreductase	ydbK	38.3997	22.7577	35.5966	33.4395	19.0135	35.3295	0.401246	1.66519	0	1090	1275	1100	1114	1253	1082	881	840	868	Remaining
977	P37637	Multidrug resistance protein MdtF	mdtF	37.5539	18.486	43.851	24.6923	15.8479	50.3097	0.468823	0	1.50533	1103	1334	1039	1214	1316	973	878	923	796	Remaining
978	P02930	Outer membrane protein TolC	tolC	58.0593	79.0203	41.3507	52.2028	50.674	30.7044	0.746734	1.10448	0	960	868	1055	965	951	1113	870	886	868	Remaining
979	P21888	Cysteine--tRNA ligase	cysS	505.937	597.71	388.665	470.629	568.989	441.365	2.63188	0	0	319	277	367	309	257	322	736	923	868	Remaining
980	P42599	Uncharacterized oxidoreductase YgjR	ygjR	77.9028	43.0064	129.982	59.9945	64.2353	158.293	2.60729	0	0	859	1054	688	916	869	604	737	923	868	Remaining
981	P0ADC3	Lipoprotein-releasing system transmembrane protein LolC	lolC	55.2596	40.1294	12.5559	52.4165	24.184	9.52434	0	0	2.56444	968	1082	1421	964	1184	1468	884	923	731	Remaining
982	P0A8H8	DNA gyrase inhibitor YacG	yacG	13.0529	12.7701	24.5975	9.07384	13.0894	16.8123	0	0	2.55672	1448	1457	1218	1518	1370	1307	884	923	732	Remaining
983	P21179	Catalase HPII	katE	5.35568	5.64362	10.3167	3.84786	5.01087	10.8195	1.12133	0	0.663759	1631	1622	1457	1665	1584	1440	834	923	853	Remaining
984	P31801	Sodium/proton antiporter ChaA	chaA	155.949	57.4439	23.4382	27.74	0	34.308	0	0	2.52062	629	963	1230	1179	1747	1089	884	923	734	Remaining
985	P15078	Carbon starvation protein A	cstA	15.2925	13.2569	15.7853	5.98894	7.20696	24.225	0	0	2.49582	1407	1448	1352	1597	1512	1194	884	923	735	Remaining
986	P69741	Hydrogenase-2 small chain	hybO	50.4499	32.6616	26.8858	51.419	29.0899	27.608	2.43479	0	0	999	1140	1187	970	1107	1150	743	923	868	Remaining
987	P0AF24	Ribonucleotide monophosphatase NagD	nagD	62.0568	86.6983	33.9324	58.2666	54.9196	38.1536	2.41188	0	0	933	839	1117	930	915	1060	745	923	868	Remaining
988	P25516	Aconitate hydratase A	acnA	546.771	516.625	237.392	436.553	428.189	189.878	0.977216	0.704144	0	304	308	499	323	317	548	848	913	868	Remaining
989	P39356	Uncharacterized transcriptional regulator YjhU	yjhU	22.5732	23.9361	25.9911	24.1949	8.82983	20.1997	0	2.3554	0	1282	1257	1196	1222	1468	1256	884	795	868	Remaining
990	P0A9D8	2,3,4,5-tetrahydropyridine-2,6-dicarboxylate N-succinyltransferase	dapD	2344.24	2526.38	2151.15	1857.59	1967.74	1985.27	0	2.32801	0	104	105	114	113	116	115	884	799	868	Remaining
991	P32703	Uncharacterized Na(+)/H(+) exchanger YjcE	yjcE	7.33583	8.24937	6.98159	7.03505	7.34405	10.9263	0	2.31734	0	1577	1540	1543	1568	1506	1437	884	803	868	Remaining
992	P0ACV0	Lipid A biosynthesis lauroyltransferase	lpxL	3.60845	3.45163	2.14691	2.87436	1.49128	1.29519	0	2.2785	0	1677	1683	1697	1695	1714	1730	884	806	868	Remaining
993	P31063	Uncharacterized lipoprotein YedD	yedD	81.5829	51.4515	64.7526	41.4781	38.0703	48.653	0	0	2.26813	851	1000	897	1044	1026	987	884	923	741	Remaining
994	P15028	Fe(3+) dicitrate-binding periplasmic protein	fecB	22.4799	32.6212	14.8639	14.4003	30.829	101.751	2.22413	0	0	1284	1141	1370	1391	1083	747	755	923	868	Remaining
995	P0A8D3	UPF0178 protein YaiI	yaiI	22.3361	27.0637	24.6561	22.2918	19.1069	22.0576	0	0	2.20819	1287	1201	1216	1260	1250	1226	884	923	745	Remaining
996	P0A855	Protein TolB	tolB	268.582	300.428	265.728	235.021	300.666	317.419	2.17646	0	0	471	430	478	475	399	410	758	923	868	Remaining
997	P0A6J5	D-amino acid dehydrogenase	dadA	179.139	292.902	353.341	148.329	265.021	341.194	0.939061	0.625198	0	597	439	395	616	434	384	855	917	868	Remaining
998	P08331	2,3-cyclic-nucleotide 2-phosphodiesterase/3-nucleotidase	cpdB	15.5259	8.89683	24.6359	10.6555	12.0776	19.5662	0	0	2.13889	1402	1527	1217	1480	1399	1267	884	923	750	Remaining
999	P26616	NAD-dependent malic enzyme	maeA	444.164	449.533	273.281	395.777	359.441	203.367	0	2.13361	0	352	336	469	344	356	528	884	811	868	Remaining
1000	P00968	Carbamoyl-phosphate synthase large chain	carB	193.786	263.713	161.923	181.967	190.913	158.394	0.650579	0.880519	0	568	474	608	546	517	603	875	904	868	Remaining
1001	P0AEQ6	Glutamine transport system permease protein GlnP	glnP	40.4059	31.9433	59.6913	33.4517	31.3821	42.1843	0	0	2.10095	1075	1148	931	1113	1078	1031	884	923	754	Remaining
1002	P75957	Lipoprotein-releasing system ATP-binding protein LolD	lolD	214.483	234.936	130.077	192.336	150.333	179.984	2.08591	0	0	544	503	687	529	592	571	764	923	868	Remaining
1003	P07014	Succinate dehydrogenase iron-sulfur subunit	sdhB	223.324	220.235	318.966	193.965	193.178	188.081	0	2.07288	0	533	511	428	526	513	555	884	814	868	Remaining
1004	P27431	50S ribosomal protein L16 arginine hydroxylase	roxA	31.4046	26.9137	4.02742	23.9838	19.2469	6.76657	2.06966	0	0	1162	1204	1641	1224	1245	1540	765	923	868	Ribosomal	+
1005	P00887	Phospho-2-dehydro-3-deoxyheptonate aldolase, Trp-sensitive	aroH	90.6542	129.857	68.3637	72.2973	81.3785	48.5284	0	0	2.069	812	696	872	848	779	990	884	923	758	Remaining
1006	P07604	Transcriptional regulatory protein TyrR	tyrR	124.563	115.453	67.7518	108.473	77.9661	79.6172	0	0.683497	0.822506	704	744	875	721	801	817	884	915	846	Remaining
1007	P43672	ABC transporter ATP-binding protein uup	uup	102.168	128.311	66.6006	95.3712	110.515	66.3791	1.04578	0	0.464966	769	700	883	768	697	867	841	923	863	Remaining
1008	P0AFI5	D-alanyl-D-alanine endopeptidase	pbpG	6.07106	10.9039	4.45801	10.588	6.25793	1.71873	0	1.99103	0	1606	1490	1629	1483	1540	1718	884	820	868	Remaining
1009	P27833	dTDP-4-amino-4,6-dideoxygalactose transaminase	rffA	124.451	71.6255	38.0586	93.462	99.6643	79.1296	0	1.9819	0	706	898	1078	777	725	820	884	821	868	Remaining
1010	P0A901	Outer membrane lipoprotein Blc	blc	22.801	10.2055	13.078	10.2631	17.3022	32.79	0	0	1.97885	1277	1500	1411	1491	1288	1100	884	923	761	Remaining
1011	P0A6Z1	Chaperone protein HscA	hscA	116.162	217.424	136.045	142.566	210.361	118.89	0	1.9686	0	723	517	675	624	492	699	884	823	868	Remaining
1012	P02943	Maltoporin	lamB	19.752	7.39701	4.68846	14.0587	6.34453	4.65638	1.95292	0	0	1334	1562	1616	1400	1537	1620	777	923	868	Remaining
1013	P06986	Histidinol-phosphate aminotransferase	hisC	88.8935	52.1714	410.821	72.2842	65.8845	64.4892	0	0	1.94874	820	997	356	849	863	881	884	923	764	Remaining
1014	P37642	Inner membrane protein YhjD	yhjD	23.6057	29.4532	29.5841	23.4811	31.6051	29.6687	0	1.91955	0	1264	1171	1154	1231	1074	1125	884	826	868	Remaining
1015	P76536	Probable deferrochelatase/peroxidase YfeX	yfeX	145.615	186.78	212.388	139.606	256.188	338.809	0	0	1.90038	648	571	535	634	443	387	884	923	771	Remaining
1016	P37330	Malate synthase G	glcB	127.355	77.6263	140.246	97.114	51.0958	127.263	1.86827	0	0	693	872	667	758	945	671	781	923	868	Remaining
1017	P24228	D-alanyl-D-alanine carboxypeptidase DacB	dacB	2.42966	2.22977	1.55108	2.04781	1.21781	1.16833	0	1.8548	0	1719	1721	1716	1728	1727	1736	884	828	868	Remaining
1018	P75745	Uncharacterized protein YbgK	ybgK	69.3692	62.6373	36.4732	52.8123	56.1262	63.9838	0	1.84706	0	903	939	1092	963	911	887	884	829	868	Remaining
1019	P0A9D2	Glutathione S-transferase GstA	gstA	13.7222	16.6039	13.7354	23.0178	12.2339	11.1162	1.84527	0	0	1437	1379	1393	1237	1395	1431	785	923	868	Remaining
1020	P0A9U3	Uncharacterized ABC transporter ATP-binding protein YbiT	ybiT	395.451	443.059	198.319	312.255	264.122	180.18	0	1.8254	0	385	339	556	395	436	569	884	833	868	Remaining
1021	P61517	Carbonic anhydrase 2	can	589.275	979.26	583.361	527.922	928.758	449.017	1.79086	0	0	289	185	285	284	188	319	789	923	868	Remaining
1022	P0AAE0	D-serine/D-alanine/glycine transporter	cycA	26.4082	28.5993	22.3557	19.1855	18.023	18.2048	0	0	1.77616	1217	1182	1242	1314	1271	1283	884	923	779	Remaining
1023	P02916	Maltose transport system permease protein MalF	malF	41.7829	24.4937	30.6949	23.7999	9.07046	55.9723	1.76576	0	0	1067	1248	1142	1227	1465	938	792	923	868	Remaining
1024	P0AEU0	Histidine-binding periplasmic protein	hisJ	239.353	278.826	300.708	230.073	200.11	239.617	0	1.76057	0	511	456	441	483	499	478	884	837	868	Remaining
1025	P31680	DnaJ-like protein DjlA	djlA	21.1888	25.3697	15.7259	22.8882	22.1217	29.1331	1.72306	0	0	1305	1231	1355	1241	1211	1130	795	923	868	Remaining
1026	P11349;P19318	Respiratory nitrate reductase 1 beta chain	narH	275.378	147.879	53.812	243.945	97.5709	56.4599	0	0.924073	0.414332	464	650	974	466	730	933	884	899	864	Remaining
1027	P17443	UDP-N-acetylglucosamine--N-acetylmuramyl-(pentapeptide) pyrophosphoryl-undecaprenol N-acetylglucosamine transferase	murG	65.0768	68.7493	43.4148	48.7777	52.4822	57.2998	0	0	1.63486	922	915	1044	986	937	927	884	923	787	Remaining
1028	P20966	PTS system fructose-specific EIIBC component;Fructose-specific phosphotransferase enzyme IIB component;Fructose permease IIC component	fruA	73.588	83.0193	58.7925	58.4549	80.9169	64.5711	0	0	1.54644	885	853	938	928	783	880	884	923	792	Remaining
1029	P0AAR3	Cys-tRNA(Pro)/Cys-tRNA(Cys) deacylase YbaK	ybaK	107.554	111.028	56.7446	91.404	55.3725	62.7257	0	1.50938	0	751	756	948	785	914	893	884	848	868	Remaining
1030	P0A7E3	Orotate phosphoribosyltransferase	pyrE	122.304	173.991	85.2805	114.06	120.789	61.7416	0	0	1.49809	713	596	806	699	655	901	884	923	797	Remaining
1031	P77775	Epimerase family protein YfcH	yfcH	55.0113	35.0495	53.6	44.7649	32.1047	50.4948	1.46557	0	0	971	1123	976	1020	1068	970	811	923	868	Remaining
1032	P30958	Transcription-repair-coupling factor	mfd	75.6091	63.5437	52.1094	63.5974	45.0593	71.6466	0	1.02046	0.21857	874	934	989	902	980	849	884	892	867	Remaining
1033	P46853	Uncharacterized oxidoreductase YhhX	yhhX	126.608	124.815	108.212	111.459	121.763	125.072	0	1.43875	0	697	712	737	710	652	681	884	853	868	Remaining
1034	P0A9C3	Aldose 1-epimerase	galM	230.932	177.891	269.04	229.416	186.281	230.238	0	1.42081	0	526	587	472	484	525	491	884	855	868	Remaining
1035	P03007	DNA polymerase III subunit epsilon	dnaQ	16.2391	19.8769	15.6993	9.12726	18.673	24.6788	0	1.41872	0	1386	1313	1356	1514	1258	1188	884	857	868	Remaining
1036	P42630	L-serine dehydratase TdcG	tdcG	8.64859	9.06212	246.056	10.0127	6.19293	258.854	0	0	1.40128	1546	1525	488	1494	1543	452	884	923	803	Remaining
1037	P0A935	Membrane-bound lytic murein transglycosylase A	mltA	15.4549	20.4497	10.4401	0	14.6874	11.9639	0	1.38754	0	1405	1302	1453	1761	1336	1418	884	859	868	Remaining
1038	P0AC33	Fumarate hydratase class I, aerobic	fumA	440.551	487.962	574.757	298.768	329.863	608.625	0	1.36364	0	353	316	289	408	384	263	884	863	868	Remaining
1039	P27550	Acetyl-coenzyme A synthetase	acs	31.68	24.4861	122.006	23.5231	17.4318	86.9792	1.35498	0	0	1158	1249	707	1230	1283	795	817	923	868	Remaining
1040	P04693	Aromatic-amino-acid aminotransferase	tyrB	185.608	281.933	206.107	187.616	195.667	129.117	1.34942	0	0	583	450	544	534	506	666	818	923	868	Remaining
1041	P54901	Stationary phase-inducible protein CsiE	csiE	21.692	21.395	22.6122	22.3041	12.102	29.4587	0	1.34654	0	1298	1288	1237	1259	1397	1127	884	867	868	Remaining
1042	P17993	Ubiquinone biosynthesis O-methyltransferase	ubiG	160.468	202.487	158.293	149.441	147.825	143.927	1.33089	0	0	624	542	616	615	599	633	821	923	868	Remaining
1043	P76251	D-malate dehydrogenase [decarboxylating]	dmlA	54.5053	48.9828	186.177	41.5377	48.0775	179.379	0	0	1.31827	976	1018	570	1043	965	573	884	923	814	Remaining
1044	P76177	Protein YdgH	ydgH	415.878	388.421	222.971	358.181	395.639	370.414	0	0	1.31161	372	367	520	369	332	362	884	923	815	Remaining
1045	P31663	Pantothenate synthetase	panC	345.189	279.412	275.462	249.042	290.069	240.631	0	1.30801	0	412	454	467	461	408	474	884	871	868	Remaining
1046	P77552	Uncharacterized protein YdhQ	ydhQ	192.75	165.041	204.613	168.463	109.302	210.094	0	1.28512	0	571	609	546	567	702	523	884	873	868	Remaining
1047	Q59385	Copper-exporting P-type ATPase A	copA	30.6335	18.8075	26.4314	17.2596	13.5337	24.1806	0	0	1.27358	1169	1328	1190	1348	1360	1195	884	923	819	Remaining
1048	P37648	Protein YhjJ	yhjJ	86.5802	133.018	70.7429	68.3178	53.8132	83.3204	0	1.2274	0	827	689	865	872	923	804	884	877	868	Remaining
1049	P25741	Lipopolysaccharide core heptose(I) kinase RfaP	rfaP	7.90287	7.82509	8.21641	6.32787	5.41503	4.98524	0	0	1.20698	1566	1547	1504	1584	1572	1602	884	923	824	Remaining
1050	P0AGI8	Trk system potassium uptake protein TrkA	trkA	14.2712	28.5605	21.7296	21.7882	22.6628	120.303	0	0	1.19434	1425	1184	1249	1269	1202	695	884	923	826	Remaining
1051	Q47622	Peptide transport periplasmic protein SapA	sapA	21.2653	22.3373	12.7136	19.9229	15.8696	14.75	0	0	1.15969	1304	1280	1415	1301	1314	1345	884	923	830	Remaining
1052	P0AC59	Glutaredoxin-2	grxB	742.582	546.111	672.065	556.507	469.038	675.393	1.14786	0	0	235	296	260	276	292	245	832	923	868	Remaining
1053	P12281	Molybdopterin molybdenumtransferase	moeA	244.198	241.113	277.3	165.73	247.838	217.372	0	1.13387	0	506	500	465	574	453	509	884	880	868	Remaining
1054	P0A6H8	Cardiolipin synthase A	clsA	2.64979	5.39979	1.20598	1.84174	1.32969	1.47845	0	0	1.13276	1711	1631	1733	1735	1722	1725	884	923	832	Remaining
1055	P24171	Peptidyl-dipeptidase dcp	dcp	139.743	118.66	127.843	108.981	114.804	142.651	0	1.1242	0	662	730	695	718	678	634	884	882	868	Remaining
1056	P67087	Ribosomal RNA small subunit methyltransferase I	rsmI	8.51668	9.84364	0.907962	9.67374	2.49532	4.59996	0	1.11995	0	1547	1505	1745	1499	1675	1622	884	884	868	Remaining
1057	P0A6E4	Argininosuccinate synthase	argG	107.452	115.331	96.2109	93.1117	51.8668	107.419	1.07189	0	0	752	745	771	779	938	725	839	923	868	Remaining
1058	P27241	Lipopolysaccharide core biosynthesis protein RfaZ	rfaZ	10.0935	2.83921	1.66675	1.80435	3.07373	2.34118	0	1.03044	0	1506	1699	1713	1736	1648	1698	884	891	868	Remaining
1059	P15877	Quinoprotein glucose dehydrogenase	gcd	23.967	35.9354	13.1991	18.3106	16.6932	24.6041	1.02405	0	0	1257	1112	1404	1330	1295	1191	843	923	868	Remaining
1060	P0A786	Aspartate carbamoyltransferase catalytic chain	pyrB	201.712	112.825	152.228	146.069	111.101	185.839	1.01562	0	0	560	751	634	621	692	562	844	923	868	Remaining
1061	P37329	Molybdate-binding periplasmic protein	modA	64.6856	38.5778	43.0371	55.367	44.067	59.316	1.0035	0	0	925	1090	1045	946	989	916	845	923	868	Remaining
1062	P38038	Sulfite reductase [NADPH] flavoprotein alpha-component	cysJ	6.89576	1.48093	9.42114	0.607792	3.71991	11.0576	0	0.99803	0	1583	1740	1475	1760	1620	1433	884	894	868	Remaining
1063	P0AFD6	NADH-quinone oxidoreductase subunit I	nuoI	141.405	149.799	149.36	103.936	144.604	150.251	0.960623	0	0	659	643	640	738	605	620	851	923	868	Remaining
1064	P63883	N-acetylmuramoyl-L-alanine amidase AmiC	amiC	14.7193	23.166	11.4503	15.5992	14.5756	12.2814	0	0.892046	0	1415	1266	1439	1372	1340	1409	884	902	868	Remaining
1065	P37626	Uncharacterized protein YhiI	yhiI	35.8819	37.3103	49.595	46.0523	43.0126	24.9315	0.887092	0	0	1113	1101	1007	1012	997	1185	861	923	868	Remaining
1066	P0A763	Nucleoside diphosphate kinase	ndk	1434.31	1739.07	1405.57	930.329	1244.67	1024.9	0	0	0.878603	150	123	151	187	141	185	884	923	842	Remaining
1067	P0A9E5	Fumarate and nitrate reduction regulatory protein	fnr	102.504	106.556	72.0557	35.6105	93.2596	87.0183	0	0	0.869019	766	773	860	1087	741	794	884	923	843	Remaining
1068	P0A7E1	Dihydroorotate dehydrogenase (quinone)	pyrD	248.959	221.804	181.118	253.412	185.019	140.024	0.850958	0	0	498	510	576	454	527	640	863	923	868	Remaining
1069	P35340	Alkyl hydroperoxide reductase subunit F	ahpF	489.451	594.594	596.186	434.661	425.233	458.911	0.844725	0	0	326	278	279	327	321	311	864	923	868	Remaining
1070	P0AEC3	Aerobic respiration control sensor protein ArcB	arcB	33.6937	30.4434	33.5063	26.978	26.8669	18.8081	0	0.83681	0	1137	1160	1120	1190	1135	1277	884	905	868	Remaining
1071	P76055	tRNA 2-thiocytidine biosynthesis protein TtcA	ttcA	198.435	200.11	141.795	163.629	242.099	115.456	0	0.774844	0	564	544	660	582	459	711	884	908	868	Remaining
1072	P07023	T-protein;Chorismate mutase;Prephenate dehydrogenase	tyrA	47.9424	52.214	31.3553	26.3475	19.4526	24.6361	0	0.746198	0	1014	994	1136	1198	1240	1190	884	909	868	Remaining
1073	P0AGC3	Soluble lytic murein transglycosylase	slt	24.6466	21.3745	39.7349	21.6613	20.9376	30.6403	0	0.744472	0	1243	1289	1070	1271	1228	1114	884	910	868	Remaining
1074	P77735	Uncharacterized oxidoreductase YajO	yajO	126.627	124.022	192.735	97.8934	125.383	227.48	0	0.742492	0	696	714	562	756	644	494	884	911	868	Remaining
1075	P30750	Methionine import ATP-binding protein MetN	metN	86.0182	88.9835	31.0867	57.03	50.5409	27.1293	0	0.733797	0	831	832	1137	937	953	1156	884	912	868	Remaining
1076	P37631	Uncharacterized protein YhiN	yhiN	5.8794	7.75959	6.62148	6.2212	5.86656	5.36499	0	0	0.648258	1614	1548	1555	1589	1554	1591	884	923	855	Remaining
1077	P40120	Glucans biosynthesis protein D	mdoD	25.4906	29.8859	25.88	32.1249	20.2824	19.5644	0	0	0.635923	1228	1164	1199	1136	1234	1268	884	923	856	Remaining
1078	P76272	Uncharacterized protein YebT	yebT	3.4138	0.88397	0	1.12037	0.889846	0.946971	0	0.623527	0	1682	1754	1752	1754	1736	1741	884	918	868	Remaining
1079	P27126	Lipopolysaccharide core biosynthesis protein RfaS	rfaS	12.0867	5.16831	3.16664	2.71129	2.92299	2.69922	0	0.622266	0	1468	1635	1671	1700	1654	1685	884	919	868	Remaining
1080	P27298	Oligopeptidase A	prlC	294.348	321.025	233.837	271.935	278.505	212.461	0	0	0.596359	444	414	508	429	419	520	884	923	858	Remaining
1081	P29018	ATP-binding/permease protein CydD	cydD	38.2475	26.0362	27.2736	33.9246	16.6826	53.157	0	0	0.591813	1091	1222	1182	1110	1297	956	884	923	859	Remaining
1082	P00926	D-serine dehydratase	dsdA	487.593	350.328	546.623	384.217	266.456	633.076	0.585218	0	0	327	390	298	353	432	254	876	923	868	Remaining
1083	P30855	Sensor protein EvgS	evgS	1.21996	1.25835	1.00761	1.00065	0.865005	0.632275	0	0	0.543611	1748	1747	1740	1756	1738	1747	884	923	861	Remaining
1084	P0A6A0	Probable protein kinase UbiB	ubiB	9.59689	8.94024	6.48273	9.48808	6.04962	6.57562	0	0.528922	0	1524	1526	1560	1504	1546	1552	884	921	868	Remaining
1085	P32721	D-allose import ATP-binding protein AlsA	alsA	18.517	5.54962	2.3412	8.27654	5.54244	3.3614	0.464948	0	0	1359	1627	1693	1536	1568	1658	879	923	868	Remaining
1086	P06961	Multifunctional CCA protein;CCA-adding enzyme;2-nucleotidase;2,3-cyclic phosphodiesterase;Phosphatase	cca	15.6015	12.4784	15.508	12.5428	11.5383	11.8529	0.33463	0	0	1398	1463	1361	1432	1415	1420	882	923	868	Remaining
1087	P23865	Tail-specific protease	prc	39.28	39.7706	26.2537	29.4381	28.3535	19.4114	0	0	0.262564	1085	1085	1193	1165	1115	1271	884	923	866	Remaining
1088	P0ADN2	UPF0438 protein YifE	yifE	2044.19	2745.83	2596.69	2066.9	2734.4	2005.2	0	0	0	110	98	95	105	93	113	884	923	868	Remaining
1089	P68206	UPF0337 protein YjbJ	yjbJ	3486.81	2912.64	1853.25	3268.72	2064.89	1386.09	0	0	0	86	94	129	88	113	152	884	923	868	Remaining
1090	P0AFH8	Osmotically-inducible protein Y	osmY	2386.99	2595.92	1461.96	2046.85	2258.84	1226.65	0	0	0	101	102	146	106	106	161	884	923	868	Remaining
1091	P0C037	UPF0345 protein YaiE	yaiE	1767.77	2251.78	2358.97	1692.07	643.892	1500.27	0	0	0	123	108	107	122	245	138	884	923	868	Remaining
1092	P0AA25	Thioredoxin-1	trxA	1076.01	1329.42	800.657	898.801	1196.82	1106.01	0	0	0	182	151	232	190	144	171	884	923	868	Remaining
1093	P0AF93	2-iminobutanoate/2-iminopropanoate deaminase	ridA	685.58	803.456	1479.63	680.822	1289.18	669.948	0	0	0	252	219	143	236	137	247	884	923	868	Remaining
1094	P0A7A9	Inorganic pyrophosphatase	ppa	1099.81	1025.57	712.943	841.684	953.08	625.708	0	0	0	178	180	248	199	181	259	884	923	868	Remaining
1095	P0A9W6	Acid stress protein IbaG	ibaG	652.728	947.801	668.086	691.988	828.548	787.754	0	0	0	266	187	263	229	207	220	884	923	868	Remaining
1096	P37747	UDP-galactopyranose mutase	glf	695.485	776.416	540.16	590.793	676.667	613.981	0	0	0	250	225	302	266	229	261	884	923	868	Remaining
1097	P0AEE5	D-galactose-binding periplasmic protein	mglB	392.119	447.142	1268.45	396.968	353.114	1132.31	0	0	0	387	337	165	343	364	169	884	923	868	Remaining
1098	P62620	4-hydroxy-3-methylbut-2-en-1-yl diphosphate synthase (flavodoxin)	ispG	534.802	628.719	577.504	498.181	510.82	575.899	0	0	0	309	272	287	294	280	278	884	923	868	Remaining
1099	P38489	Oxygen-insensitive NAD(P)H nitroreductase	nfsB	391.381	525.575	741.642	436.247	611.843	486.263	0	0	0	388	301	241	324	251	304	884	923	868	Remaining
1100	P23827	Ecotin	eco	680.679	575.483	735.765	561.149	324.729	597.093	0	0	0	254	288	244	275	388	268	884	923	868	Remaining
1101	P0A7J0	3,4-dihydroxy-2-butanone 4-phosphate synthase	ribB	380.113	627.874	330.438	503.147	480.24	417.056	0	0	0	395	273	417	291	288	330	884	923	868	Remaining
1102	P0ADS6	Uncharacterized protein YggE	yggE	474.626	424.488	612.121	454.778	385.837	535.645	0	0	0	335	347	276	315	339	288	884	923	868	Remaining
1103	P17117	Oxygen-insensitive NADPH nitroreductase	nfsA	471.265	592.949	374.406	434.232	452.875	374.097	0	0	0	337	280	378	328	301	356	884	923	868	Remaining
1104	P0AET2	Acid stress chaperone HdeB	hdeB	623.471	406.9	507.684	574.776	213.524	575.863	0	0	0	276	356	310	270	489	279	884	923	868	Remaining
1105	P0A8J4	UPF0250 protein YbeD	ybeD	575.963	496.432	417.566	478.949	419.754	348.258	0	0	0	291	312	349	303	324	378	884	923	868	Remaining
1106	P0AD33	UPF0381 protein YfcZ	yfcZ	753.906	491.009	639.75	605.603	249.947	414.013	0	0	0	229	315	268	262	450	332	884	923	868	Remaining
1107	P69828	Galactitol-specific phosphotransferase enzyme IIA component	gatA	433.484	248.334	697.129	305.705	336.104	602.521	0	0	0	359	487	251	401	380	265	884	923	868	Remaining
1108	P37440	Oxidoreductase UcpA	ucpA	620.091	333.844	456.162	479.615	326.613	388.387	0	0	0	279	401	331	301	385	343	884	923	868	Remaining
1109	P63224	Phosphoheptose isomerase	gmhA	256.269	418.722	536.626	224.766	354.099	578.942	0	0	0	486	353	303	489	362	272	884	923	868	Remaining
1110	P0AC69	Glutaredoxin-4	grxD	430.74	494.292	266.596	339.115	343.762	367.317	0	0	0	361	313	476	382	373	364	884	923	868	Remaining
1111	P0A6K3	Peptide deformylase	def	293.144	390.204	421.08	324.297	437.87	296.562	0	0	0	448	366	347	386	311	429	884	923	868	Remaining
1112	P37339	L-2-hydroxyglutarate oxidase LhgO	lhgO	50.4957	155.199	415.526	66.0636	465.684	1309.36	0	0	0	998	630	353	886	293	156	884	923	868	Remaining
1113	P42616	Protein YqjC	yqjC	203.943	217.538	344.616	149.844	488.036	551.163	0	0	0	555	516	405	613	286	284	884	923	868	Remaining
1114	P0A9L3	FKBP-type 22 kDa peptidyl-prolyl cis-trans isomerase	fklB	375.856	433.53	302.304	409.369	433.064	224.402	0	0	0	398	344	438	337	315	499	884	923	868	Remaining
1115	P0A6L4	N-acetylneuraminate lyase	nanA	790.511	270.317	668.369	691.98	111.912	482.561	0	0	0	222	465	262	230	689	305	884	923	868	Remaining
1116	P0AE52	Putative peroxiredoxin bcp	bcp	521.854	525.758	435.238	392.047	389.986	239.457	0	0	0	315	300	339	345	336	479	884	923	868	Remaining
1117	P60546	Guanylate kinase	gmk	280.111	335.718	240.28	197.311	440.999	339.592	0	0	0	458	398	494	523	306	386	884	923	868	Remaining
1118	P09029	N5-carboxyaminoimidazole ribonucleotide synthase	purK	301.284	329.883	66.7763	192.441	407.048	345.714	0	0	0	440	405	881	528	328	381	884	923	868	Remaining
1119	P03841	Maltose operon periplasmic protein	malM	339.373	191.167	493.385	342.574	173.99	393.762	0	0	0	416	558	317	380	543	341	884	923	868	Remaining
1120	P0AFJ1	Protein PhnA	phnA	144.103	288.263	355.381	165.249	365.595	379.667	0	0	0	650	444	390	575	350	353	884	923	868	Remaining
1121	P0A8E1	UPF0227 protein YcfP	ycfP	297.83	301.852	375.517	241.773	262.255	330.801	0	0	0	441	428	376	469	440	393	884	923	868	Remaining
1122	P0AC44	Succinate dehydrogenase hydrophobic membrane anchor subunit	sdhD	311.264	256.919	441.358	175.793	277.243	405.4	0	0	0	436	482	334	558	422	337	884	923	868	Remaining
1123	P31697;P77249	Chaperone protein FimC	fimC	436.78	265.747	323.086	379.365	192.78	270.207	0	0	0	355	469	426	355	514	435	884	923	868	Remaining
1124	P76270	Free methionine-R-sulfoxide reductase	msrC	172.389	273.204	272.413	176.581	331.125	316.048	0	0	0	603	461	470	555	382	412	884	923	868	Remaining
1125	P0A6T3	Galactokinase	galK	224.519	168.918	363.177	186.206	230.949	414.742	0	0	0	530	605	383	539	472	331	884	923	868	Remaining
1126	P0AC19	D-erythro-7,8-dihydroneopterin triphosphate epimerase	folX	251.367	399.161	226.284	206.804	282.325	298.164	0	0	0	494	361	516	508	414	426	884	923	868	Remaining
1127	P00963	Aspartate--ammonia ligase	asnA	279.663	293.816	307.232	238.945	234.545	304.802	0	0	0	459	438	432	472	469	420	884	923	868	Remaining
1128	P0AFE0	NADH-quinone oxidoreductase subunit J	nuoJ	100.02	191.503	332.316	128.274	339.06	378.19	0	0	0	779	557	416	656	376	354	884	923	868	Remaining
1129	P00946	Mannose-6-phosphate isomerase	manA	279.047	263.05	292.407	224.932	218.33	321.049	0	0	0	461	475	447	488	484	405	884	923	868	Remaining
1130	P0ACD4	Iron-sulfur cluster assembly scaffold protein IscU	iscU	236.123	387.576	236.624	202.005	333.701	214.383	0	0	0	519	369	501	515	381	517	884	923	868	Remaining
1131	P0ACY1	Putative NAD(P)H nitroreductase YdjA	ydjA	348.335	327.316	280.532	276.717	235.651	201.659	0	0	0	410	407	462	426	466	530	884	923	868	Remaining
1132	P0A7D1	Peptidyl-tRNA hydrolase	pth	348.363	336.983	212.873	295.283	289.205	149.877	0	0	0	409	396	534	411	410	621	884	923	868	Remaining
1133	P09158	Polyamine aminopropyltransferase	speE	235.217	256.995	263.809	175.924	296.794	217.355	0	0	0	520	481	481	556	402	510	884	923	868	Remaining
1134	P36938	Phosphoglucomutase	pgm	244.562	254.847	223.779	223.146	138.509	325.818	0	0	0	505	483	519	491	618	398	884	923	868	Remaining
1135	P0AE91	Protein CreA	creA	382.979	265.069	191.996	256.355	184.621	196.16	0	0	0	394	471	564	449	528	539	884	923	868	Remaining
1136	P41409	Pyrimidine-specific ribonucleoside hydrolase RihA	rihA	266.248	136.172	271.443	232.806	123.968	316.6	0	0	0	474	678	471	480	647	411	884	923	868	Remaining
1137	P0AFK9	Spermidine/putrescine-binding periplasmic protein	potD	356.896	369.683	190.649	256.828	193.697	177.019	0	0	0	405	377	565	447	510	575	884	923	868	Remaining
1138	P0A7F3	Aspartate carbamoyltransferase regulatory chain	pyrI	427.435	202.608	394.017	257.8	92.9726	346.016	0	0	0	364	541	363	446	743	380	884	923	868	Remaining
1139	P64604	Probable phospholipid ABC transporter-binding protein MlaD	mlaD	322.364	134.29	146.699	252.677	226.956	139.364	0	0	0	427	684	650	455	475	642	884	923	868	Remaining
1140	P0AAB8	Universal stress protein D	uspD	208.891	193.14	42.7725	191.005	199.263	203.26	0	0	0	549	555	1048	530	500	529	884	923	868	Remaining
1141	P0ACV4	Lipopolysaccharide assembly protein A	lapA	274.632	186.011	102.795	198.712	240.198	151.776	0	0	0	465	575	749	519	462	616	884	923	868	Remaining
1142	P23843	Periplasmic oligopeptide-binding protein	oppA	234.629	266.524	175.095	177.08	139.963	249.315	0	0	0	521	468	585	552	614	463	884	923	868	Remaining
1143	P23836	Transcriptional regulatory protein PhoP	phoP	284.929	292.125	169.115	182.799	175.165	181.71	0	0	0	456	440	592	544	541	568	884	923	868	Remaining
1144	P0AAQ2	Uncharacterized protein YajD	yajD	244.795	171.035	187.516	196.365	107.749	270.207	0	0	0	504	600	569	524	704	435	884	923	868	Remaining
1145	P0AC62	Glutaredoxin-3	grxC	222.969	242.789	298.507	141.437	178.64	219.988	0	0	0	534	498	443	628	537	507	884	923	868	Remaining
1146	P0A9L8	Pyrroline-5-carboxylate reductase	proC	236.347	217.934	228.485	233.06	161.129	144.557	0	0	0	517	515	513	479	569	629	884	923	868	Remaining
1147	P08244	Orotidine 5-phosphate decarboxylase	pyrF	260.806	234.76	176.537	154.363	211.502	159.565	0	0	0	482	504	582	604	491	601	884	923	868	Remaining
1148	P41407	FMN-dependent NADH-azoreductase	azoR	123.135	160.204	221.174	129.64	144.324	250.419	0	0	0	710	620	524	653	606	462	884	923	868	Remaining
1149	P0A7A2	Probable phosphoglycerate mutase GpmB	gpmB	194.141	214.575	157.209	138.818	192.746	172.841	0	0	0	567	524	619	636	515	581	884	923	868	Remaining
1150	P0ABQ4	Dihydrofolate reductase	folA	239.166	206.935	202.633	178.482	147.261	173.325	0	0	0	513	534	549	550	600	580	884	923	868	Remaining
1151	P28904	Trehalose-6-phosphate hydrolase	treC	129.969	122.651	431.098	112.098	88.4228	447.86	0	0	0	685	716	342	707	752	320	884	923	868	Remaining
1152	P69411	Outer membrane lipoprotein RcsF	rcsF	114.976	88.4198	204.128	70.2375	519.843	116.449	0	0	0	726	836	547	862	275	706	884	923	868	Remaining
1153	P0A734	Cell division topological specificity factor	minE	265.063	281.659	132.153	182.773	218.762	104.887	0	0	0	476	451	683	545	483	735	884	923	868	Remaining
1154	P07004	Gamma-glutamyl phosphate reductase	proA	202.552	196.652	157.088	186.11	145.355	145.555	0	0	0	559	548	622	540	604	628	884	923	868	Remaining
1155	P77781	1,4-dihydroxy-2-naphthoyl-CoA hydrolase	menI	257.865	247.283	159.604	178.429	132.511	158.213	0	0	0	484	491	614	551	629	606	884	923	868	Remaining
1156	P0A7I7	GTP cyclohydrolase-2	ribA	183.676	150.903	163.896	158.138	132.562	176.811	0	0	0	587	639	601	595	628	576	884	923	868	Remaining
1157	P45955	Uncharacterized protein YbgF	ybgF	238.821	206.356	188.9	161.22	179.366	122.565	0	0	0	514	535	567	587	535	687	884	923	868	Remaining
1158	P05459	Erythronate-4-phosphate dehydrogenase	pdxB	203.038	228.682	156.395	190.348	150.494	118.2	0	0	0	558	506	625	531	591	701	884	923	868	Remaining
1159	P0A9H1	G/U mismatch-specific DNA glycosylase	mug	193.273	179.338	211.358	174.663	129.069	149.829	0	0	0	570	584	536	560	636	622	884	923	868	Remaining
1160	P0ADT2	UPF0441 protein YgiB	ygiB	125.142	119.536	195.284	102.798	168.425	193.651	0	0	0	701	725	558	743	551	542	884	923	868	Remaining
1161	P39325	ABC transporter periplasmic-binding protein YtfQ	ytfQ	141.75	119.155	231.555	139.344	100.904	223.779	0	0	0	657	728	512	635	724	501	884	923	868	Remaining
1162	P0AET8	7-alpha-hydroxysteroid dehydrogenase	hdhA	177.178	145.579	292.044	141.078	121.57	173.558	0	0	0	599	657	448	629	653	579	884	923	868	Remaining
1163	P39160	D-mannonate oxidoreductase	uxuB	184.759	147.521	175.247	152.139	94.5059	197.174	0	0	0	585	651	584	610	739	537	884	923	868	Remaining
1164	Q46829	6-phospho-beta-glucosidase BglA	bglA	226.423	204.261	151.616	174.033	94.62	163.544	0	0	0	529	540	637	562	738	595	884	923	868	Remaining
1165	P09832	Glutamate synthase [NADPH] small chain	gltD	183.106	216.327	139.268	136.086	158.833	119.232	0	0	0	588	519	669	639	576	697	884	923	868	Remaining
1166	P60757	ATP phosphoribosyltransferase	hisG	153.485	159.701	189.245	109.007	145.614	154.657	0	0	0	635	621	566	717	603	613	884	923	868	Remaining
1167	P40191	Pyridoxine kinase	pdxK	183.713	175.126	184.561	158.864	113.836	134.198	0	0	0	586	594	572	592	682	648	884	923	868	Remaining
1168	P0A6V8	Glucokinase	glk	168.86	106.488	151.156	154.468	111.136	137.483	0	0	0	608	774	638	603	691	645	884	923	868	Remaining
1169	P0AFI7	Pyridoxine/pyridoxamine 5-phosphate oxidase	pdxH	100.777	156.007	153.6	118.894	119.324	165.233	0	0	0	776	627	632	682	662	591	884	923	868	Remaining
1170	P61316	Outer-membrane lipoprotein carrier protein	lolA	180.408	187.74	91.194	165.222	133.173	101.351	0	0	0	590	568	786	576	627	750	884	923	868	Remaining
1171	P0AD12	Protein YeeZ	yeeZ	100.861	126.033	167.384	86.0162	135.579	185.874	0	0	0	775	705	593	801	623	561	884	923	868	Remaining
1172	P09147	UDP-glucose 4-epimerase	galE	220.775	157.225	125.298	179.533	114.545	102.641	0	0	0	535	624	699	548	679	743	884	923	868	Remaining
1173	P77318	Uncharacterized sulfatase YdeN	ydeN	108.198	44.5458	370.851	116.661	44.9746	382.675	0	0	0	747	1043	379	689	981	349	884	923	868	Remaining
1174	P0AGL2	Putative reactive intermediate deaminase TdcF	tdcF	186.626	115.133	162.872	164.469	71.4923	156.682	0	0	0	580	746	603	579	827	610	884	923	868	Remaining
1175	P23882	Methionyl-tRNA formyltransferase	fmt	167.329	182.758	92.6421	123.65	120.778	120.068	0	0	0	611	577	783	670	656	696	884	923	868	Remaining
1176	P33232	L-lactate dehydrogenase	lldD	56.6945	162.664	237.614	85.271	106.894	194.719	0	0	0	963	613	498	802	705	541	884	923	868	Remaining
1177	P0ADA3	Murein hydrolase activator NlpD	nlpD	129.045	189.416	148.658	109.348	147.03	105.759	0	0	0	687	562	641	716	601	732	884	923	868	Remaining
1178	P0A937	Outer membrane protein assembly factor BamE	bamE	213.493	161.796	180.492	132.469	94.964	129.936	0	0	0	545	616	578	648	736	663	884	923	868	Remaining
1179	P37613	PanD maturation factor	panM	133.003	194.176	104.51	126.496	110.275	115.571	0	0	0	680	553	746	661	698	710	884	923	868	Remaining
1180	P0ACA7	Glutathione S-transferase GstB	gstB	141.713	97.6061	178.759	96.3871	104.543	146.765	0	0	0	658	799	579	762	713	627	884	923	868	Remaining
1181	P0A8Z0	Acyl-CoA thioester hydrolase YciA	yciA	76.945	105.277	159.632	65.9025	134.984	164.593	0	0	0	869	780	613	889	625	592	884	923	868	Remaining
1182	P08245	Uncharacterized protein YciH	yciH	101.841	103.266	112.922	73.7634	125.003	157.054	0	0	0	771	785	729	843	646	609	884	923	868	Remaining
1183	P0CG19	Inactive ribonuclease PH	rph	129.39	140.651	83.9758	94.0313	110.643	134.07	0	0	0	686	671	818	774	696	650	884	923	868	Remaining
1184	P08373	UDP-N-acetylenolpyruvoylglucosamine reductase	murB	98.8909	158.932	116.862	108.604	118.453	103.714	0	0	0	786	622	720	720	665	739	884	923	868	Remaining
1185	P0ACC3	Iron-sulfur cluster insertion protein ErpA	erpA	139.846	186.148	135.905	114.533	123.573	93.7148	0	0	0	661	573	676	697	650	764	884	923	868	Remaining
1186	P0A6D3	3-phosphoshikimate 1-carboxyvinyltransferase	aroA	136.56	140.727	89.748	96.86	118.514	111.092	0	0	0	670	670	789	760	664	718	884	923	868	Remaining
1187	P00803	Signal peptidase I	lepB	102.438	121.006	129.586	87.7345	120.652	118.452	0	0	0	767	718	690	798	657	700	884	923	868	Remaining
1188	P31658	Molecular chaperone Hsp31 and glyoxalase 3	hchA	203.215	176.337	118.447	159.346	95.2579	80.3592	0	0	0	557	592	712	591	735	814	884	923	868	Remaining
1189	Q2M7R5	Uncharacterized protein YibT	yibT	147.211	152.442	121.212	120.068	97.6728	98.1993	0	0	0	645	635	708	679	729	756	884	923	868	Remaining
1190	P30177	Uncharacterized protein YbiB	ybiB	165.35	134.686	145.095	129.009	68.0903	130.847	0	0	0	616	683	654	655	846	660	884	923	868	Remaining
1191	P08192	Bifunctional protein FolC;Folylpolyglutamate synthase;Dihydrofolate synthase	folC	102.532	91.1468	89.0168	81.0366	137.97	97.0194	0	0	0	765	823	795	819	619	760	884	923	868	Remaining
1192	P30011	Nicotinate-nucleotide pyrophosphorylase [carboxylating]	nadC	135.701	93.6604	123.487	108.157	80.7302	122.766	0	0	0	673	813	703	723	784	686	884	923	868	Remaining
1193	P0AB61	Protein YciN	yciN	42.7117	74.4134	115.42	53.4236	164.66	118.954	0	0	0	1056	886	726	957	563	698	884	923	868	Remaining
1194	P31808	Uncharacterized oxidoreductase YciK	yciK	73.2612	118.599	175.764	103.244	90.3433	110.944	0	0	0	888	731	583	740	750	719	884	923	868	Remaining
1195	P29680	Uroporphyrinogen decarboxylase	hemE	111.27	156.426	118.342	114.927	104.985	85.1534	0	0	0	734	625	713	695	711	801	884	923	868	Remaining
1196	P0AED5	Response regulator UvrY	uvrY	119.896	152.587	89.2107	116.206	112.162	78.174	0	0	0	717	634	793	692	687	825	884	923	868	Remaining
1197	P37902	Glutamate/aspartate periplasmic-binding protein	gltI	72.8075	131.144	267.525	75.761	69.8846	191.071	0	0	0	890	694	473	833	836	547	884	923	868	Remaining
1198	Q46948	Probable protein deglycase	yajL	149.555	132.569	92.9007	131.908	85.2559	88.7427	0	0	0	638	690	782	650	768	787	884	923	868	Remaining
1199	P76113	NADPH-dependent curcumin reductase	curA	53.3299	75.3176	157.968	79.1563	64.199	191.569	0	0	0	982	882	618	824	870	545	884	923	868	Remaining
1200	P0ADV1	Lipopolysaccharide export system protein LptA	lptA	82.5388	112.513	133.884	74.0454	142.781	89.7464	0	0	0	849	753	679	840	610	779	884	923	868	Remaining
1201	P60390	Ribosomal RNA small subunit methyltransferase H	rsmH	126.281	107.409	146.941	92.849	87.5965	114.322	0	0	0	699	766	648	780	755	713	884	923	868	Remaining
1202	P76116	Uncharacterized protein YncE	yncE	100.385	135.715	220.851	70.0589	104.458	126.218	0	0	0	778	679	527	864	714	674	884	923	868	Remaining
1203	P0AE22	Class B acid phosphatase	aphA	148.845	97.4385	147.894	135.665	76.0162	88.8762	0	0	0	640	801	645	642	815	786	884	923	868	Remaining
1204	P37745	dTDP-4-dehydrorhamnose 3,5-epimerase	rfbC	127.822	162.527	80.6352	112.133	109.495	74.4565	0	0	0	691	614	829	705	700	836	884	923	868	Remaining
1205	P0AGG2	Acyl-CoA thioesterase 2	tesB	90.3657	105.619	117.664	80.533	115.131	97.717	0	0	0	814	777	716	820	675	757	884	923	868	Remaining
1206	P0ADU2	Probable quinol monooxygenase YgiN	ygiN	109.421	64.6498	49.7989	89.9765	66.6053	150.76	0	0	0	742	930	1004	788	854	618	884	923	868	Remaining
1207	P06968	Deoxyuridine 5-triphosphate nucleotidohydrolase	dut	142.236	139.318	102.268	118.833	72.0679	101.045	0	0	0	655	676	752	683	826	751	884	923	868	Remaining
1208	P65292	Uncharacterized lipoprotein YgdI	ygdI	53.2394	169.063	130.541	73.6513	119.584	97.3949	0	0	0	983	604	686	844	660	759	884	923	868	Remaining
1209	P0ACY3	Uncharacterized protein YeaG	yeaG	91.9574	85.0226	133.27	77.1237	67.1326	163.77	0	0	0	808	846	681	827	853	594	884	923	868	Remaining
1210	P0ADW3	Inner membrane protein YhcB	yhcB	245.486	172.087	161.02	113.876	104.238	71.0646	0	0	0	503	598	611	702	716	851	884	923	868	Remaining
1211	P77258	N-ethylmaleimide reductase	nemA	166.741	178.538	77.8319	95.3624	93.3374	92.5954	0	0	0	613	585	840	769	740	769	884	923	868	Remaining
1212	P0AD24	UPF0352 protein YejL	yejL	95.6421	147.91	177.737	31.1555	168.036	153.262	0	0	0	798	649	580	1151	554	614	884	923	868	Remaining
1213	P24215	Mannonate dehydratase	uxuA	147.398	115.857	117.072	141.857	63.1411	89.2712	0	0	0	644	742	718	626	874	784	884	923	868	Remaining
1214	P76002	Inhibitor of g-type lysozyme	pliG	113.93	95.6028	116.307	90.3968	68.8699	122.374	0	0	0	728	807	722	786	842	690	884	923	868	Remaining
1215	P22564	Non-specific ribonucleoside hydrolase RihC	rihC	78.2053	78.0834	210.429	83.8697	49.011	180.18	0	0	0	857	870	539	809	959	569	884	923	868	Remaining
1216	P77488	1-deoxy-D-xylulose-5-phosphate synthase	dxs	138.436	116.794	84.7654	107.912	88.3156	76.9087	0	0	0	666	738	809	724	753	828	884	923	868	Remaining
1217	P0AFX9	Sigma-E factor regulatory protein RseB	rseB	110.999	109.001	102.704	93.2431	74.4362	104.116	0	0	0	735	763	751	778	819	738	884	923	868	Remaining
1218	P0A9N4	Pyruvate formate-lyase 1-activating enzyme	pflA	124.237	94.4602	84.0424	105.005	41.6642	155.241	0	0	0	707	811	816	734	1009	612	884	923	868	Remaining
1219	P60720	Octanoyltransferase	lipB	242.452	186.757	69.9653	139.799	57.7736	82.5178	0	0	0	508	572	869	633	902	806	884	923	868	Remaining
1220	P76290	tRNA (cmo5U34)-methyltransferase	cmoA	157.396	120.526	59.15	117.878	70.6452	73.136	0	0	0	627	721	936	685	832	843	884	923	868	Remaining
1221	P75728	2-octaprenyl-3-methyl-6-methoxy-1,4-benzoquinol hydroxylase	ubiF	110.318	75.1195	105.746	92.2009	61.9207	105.914	0	0	0	736	883	743	782	881	731	884	923	868	Remaining
1222	P62623	4-hydroxy-3-methylbut-2-enyl diphosphate reductase	ispH	100.945	139.409	65.3746	99.8289	99.1629	55.4366	0	0	0	774	675	890	748	727	944	884	923	868	Remaining
1223	P0AG00	Lipopolysaccharide biosynthesis protein WzzE	wzzE	112.203	114.615	75.3841	98.7692	86.8186	63.441	0	0	0	731	748	848	753	760	890	884	923	868	Remaining
1224	P0ABE2	Protein BolA	bolA	101.645	50.5085	131.577	76.5754	65.1913	103.682	0	0	0	772	1009	685	830	867	740	884	923	868	Remaining
1225	P11880	UDP-N-acetylmuramoyl-tripeptide--D-alanyl-D-alanine ligase	murF	34.0204	116.87	126.104	44.5425	108.786	102.96	0	0	0	1134	736	696	1021	703	742	884	923	868	Remaining
1226	P08179	Phosphoribosylglycinamide formyltransferase	purN	98.2841	109.733	92.3251	100.267	83.5358	56.6111	0	0	0	790	759	784	747	771	931	884	923	868	Remaining
1227	P77173	Cell division protein ZipA	zipA	84.7962	107.478	68.3415	65.356	109.424	66.0214	0	0	0	837	765	873	894	701	871	884	923	868	Remaining
1228	P18196	Septum site-determining protein MinC	minC	75.33	65.5074	78.454	73.2519	113.193	55.853	0	0	0	875	925	838	845	684	940	884	923	868	Remaining
1229	P0A722	Acyl-[acyl-carrier-protein]--UDP-N-acetylglucosamine O-acyltransferase	lpxA	154.661	109.702	76.9211	119.271	52.7415	73.0898	0	0	0	632	760	842	681	932	844	884	923	868	Remaining
1230	P77202	Thiol:disulfide interchange protein DsbG	dsbG	97.2105	120.199	65.1585	96.2557	77.1277	60.7788	0	0	0	793	722	893	763	806	908	884	923	868	Remaining
1231	P0A8S1	HTH-type transcriptional regulator ArgP	argP	115.695	105.269	93.3773	59.3272	85.956	87.5824	0	0	0	724	781	780	922	764	791	884	923	868	Remaining
1232	P25536	Maf-like protein YhdE	yhdE	73.3284	85.6091	60.796	72.3341	83.7744	73.718	0	0	0	886	845	923	847	770	840	884	923	868	Remaining
1233	P0ACE7	HIT-like protein HinT	hinT	60.2111	40.9924	71.6538	65.2316	72.6643	91.8765	0	0	0	946	1075	862	895	822	772	884	923	868	Remaining
1234	P22333	Adenosine deaminase	add	99.9551	125.79	56.1144	110.049	58.4063	66.0748	0	0	0	780	709	957	712	900	870	884	923	868	Remaining
1235	P76193	Probable L,D-transpeptidase YnhG	ynhG	135.999	91.0401	63.9689	105.977	53.694	74.2109	0	0	0	672	824	904	730	925	837	884	923	868	Remaining
1236	P32695	tRNA-dihydrouridine synthase A	dusA	105.034	123.916	66.7379	98.594	65.5681	64.3717	0	0	0	758	715	882	755	864	882	884	923	868	Remaining
1237	P22255	3(2),5-bisphosphate nucleotidase CysQ	cysQ	108.749	67.7545	108.791	88.7416	47.5866	93.3197	0	0	0	744	918	735	794	967	767	884	923	868	Remaining
1238	P68187	Maltose/maltodextrin import ATP-binding protein MalK	malK	100.693	49.286	159.907	73.7835	35.3857	147.827	0	0	0	777	1017	612	842	1047	625	884	923	868	Remaining
1239	P0C0L2	Peroxiredoxin OsmC	osmC	99.8338	130.84	69.9734	109.445	60.7676	57.9458	0	0	0	782	695	868	715	886	922	884	923	868	Remaining
1240	P64483	Uncharacterized protein YeaK	yeaK	51.6467	62.8125	105.192	53.4236	63.3727	113.769	0	0	0	989	938	745	957	872	715	884	923	868	Remaining
1241	P0ABQ0	Coenzyme A biosynthesis bifunctional protein CoaBC;Phosphopantothenoylcysteine decarboxylase;Phosphopantothenate--cysteine ligase	coaBC	120.652	84.8778	59.5963	84.7656	67.9796	63.9802	0	0	0	715	847	932	803	848	888	884	923	868	Remaining
1242	P76569	Uncharacterized protein YfgD	yfgD	143.403	146.782	141.163	87.4761	79.9955	50.5891	0	0	0	651	654	661	799	789	969	884	923	868	Remaining
1243	P0AB80	Branched-chain-amino-acid aminotransferase	ilvE	89.631	85.6167	85.1209	68.1392	62.7314	82.4983	0	0	0	817	844	807	874	877	807	884	923	868	Remaining
1244	P77791	Maltose O-acetyltransferase	maa	74.5719	72.775	64.8031	53.9421	77.5408	82.3506	0	0	0	880	892	896	954	803	808	884	923	868	Remaining
1245	P04335	Esterase FrsA	frsA	68.5104	69.898	74.6449	65.7194	50.8987	99.8186	0	0	0	906	906	849	891	948	753	884	923	868	Remaining
1246	P77293	Bactoprenol glucosyl transferase homolog from prophage CPS-53	yfdH	148.388	106.907	76.3737	124.14	83.1901	31.7739	0	0	0	642	770	844	669	774	1107	884	923	868	Remaining
1247	P0AAH0	Phosphate import ATP-binding protein PstB	pstB	73.0726	91.8704	93.7328	70.8847	68.9027	65.8879	0	0	0	889	818	778	855	841	873	884	923	868	Remaining
1248	P60664	Imidazole glycerol phosphate synthase subunit HisF	hisF	96.529	95.5723	80.1323	69.092	62.9907	73.903	0	0	0	794	808	831	868	876	838	884	923	868	Remaining
1249	P08957	Type I restriction enzyme EcoKI M protein	hsdM	128.848	115.59	63.4802	98.8567	67.3193	45.7131	0	0	0	688	743	905	752	852	1013	884	923	868	Remaining
1250	P45568	1-deoxy-D-xylulose 5-phosphate reductoisomerase	dxr	70.3093	69.7807	74.3965	67.0059	79.8849	56.814	0	0	0	901	908	851	878	790	929	884	923	868	Remaining
1251	P05706	Glucitol/sorbitol-specific phosphotransferase enzyme IIA component	srlB	115.237	39.3037	157.142	99.3121	21.5495	133.296	0	0	0	725	1086	621	750	1220	652	884	923	868	Remaining
1252	P08997	Malate synthase A	aceB	65.3027	79.683	167.031	68.5105	45.526	90.855	0	0	0	919	866	596	871	976	774	884	923	868	Remaining
1253	P0AB55	Protein YciI	yciI	9.9423	26.337	55.1894	69.4143	51.3776	76.4282	0	0	0	1511	1214	965	867	941	831	884	923	868	Remaining
1254	P0A6F1	Carbamoyl-phosphate synthase small chain	carA	82.9459	117.662	64.5849	72.0766	61.9449	60.8945	0	0	0	848	733	900	851	880	907	884	923	868	Remaining
1255	P30863	2,5-diketo-D-gluconic acid reductase B	dkgB	63.0192	54.4055	65.2534	55.9169	58.9387	81.0871	0	0	0	931	982	891	943	897	812	884	923	868	Remaining
1256	P0AER0	Glycerol uptake facilitator protein	glpF	53.7379	60.6111	101.591	48.1988	27.9905	189.522	0	0	0	980	946	754	991	1123	550	884	923	868	Remaining
1257	P0AAC8	Iron-binding protein IscA	iscA	91.1125	126.65	57.1828	43.4469	115.514	51.2707	0	0	0	811	704	943	1030	674	964	884	923	868	Remaining
1258	P14900	UDP-N-acetylmuramoylalanine--D-glutamate ligase	murD	98.3401	107.318	87.9323	69.0412	50.515	69.8332	0	0	0	788	768	800	869	955	855	884	923	868	Remaining
1259	P23847	Periplasmic dipeptide transport protein	dppA	37.2916	37.42	158.259	39.2931	37.6139	162.37	0	0	0	1104	1099	617	1055	1030	598	884	923	868	Remaining
1260	P0ADS2	Cell division protein ZapA	zapA	76.763	82.189	64.3143	70.3417	53.7147	63.9927	0	0	0	871	856	901	861	924	886	884	923	868	Remaining
1261	P39177	Universal stress protein G	uspG	148.556	60.0741	77.634	99.5749	37.0366	64.9679	0	0	0	641	953	841	749	1033	879	884	923	868	Remaining
1262	P52060	UPF0235 protein YggU	yggU	84.7896	42.023	60.9172	70.5677	71.1448	46.5673	0	0	0	838	1065	922	859	830	1007	884	923	868	Remaining
1263	P63389	Uncharacterized ABC transporter ATP-binding protein YheS	yheS	65.7536	70.256	55.0582	47.4097	71.271	68.6533	0	0	0	916	902	968	1001	829	859	884	923	868	Remaining
1264	P36879	Uncharacterized ABC transporter ATP-binding protein YadG	yadG	81.0143	85.6472	52.5154	75.7627	44.1863	65.8239	0	0	0	852	843	984	832	986	874	884	923	868	Remaining
1265	P76537	Uncharacterized protein YfeY	yfeY	99.1149	105.376	56.3911	84.6737	51.706	49.993	0	0	0	785	779	954	804	940	975	884	923	868	Remaining
1266	P09148	Galactose-1-phosphate uridylyltransferase	galT	84.7	61.5968	62.9854	66.8387	62.5378	52.237	0	0	0	839	942	907	881	878	958	884	923	868	Remaining
1267	P76170	UPF0482 protein YnfB	ynfB	65.453	71.3658	98.0104	54.1531	78.5487	51.1497	0	0	0	918	900	767	952	797	967	884	923	868	Remaining
1268	P10100	Rare lipoprotein A	rlpA	64.6362	72.2943	55.4257	70.0755	63.8326	48.4999	0	0	0	926	894	964	863	871	991	884	923	868	Remaining
1269	P17115	Arabinose 5-phosphate isomerase GutQ	gutQ	84.897	58.6033	120.089	74.2266	38.0565	75.1042	0	0	0	836	959	709	839	1027	834	884	923	868	Remaining
1270	P0A8W5	UPF0301 protein YqgE	yqgE	50.8868	65.4389	58.1523	42.896	72.3618	68.1996	0	0	0	996	926	940	1034	824	860	884	923	868	Remaining
1271	P0A8W2	Transcriptional regulator SlyA	slyA	57.2798	96.4331	85.8137	59.0653	64.5379	52.5235	0	0	0	961	804	805	923	868	957	884	923	868	Remaining
1272	P0ADP9	Protein YihD	yihD	71.5827	55.6707	65.6412	61.9606	47.1389	66.2349	0	0	0	896	973	889	905	970	869	884	923	868	Remaining
1273	P0A742	Large-conductance mechanosensitive channel	mscL	68.67	69.6832	55.759	61.9221	54.5566	55.0718	0	0	0	905	911	960	906	919	946	884	923	868	Remaining
1274	P0AAT9	Uncharacterized protein YbeL	ybeL	77.6368	83.362	161.297	30.2587	59.3985	102.378	0	0	0	863	851	610	1157	894	744	884	923	868	Remaining
1275	P0AC84	Hydroxyacylglutathione hydrolase	gloB	85.5915	69.997	49.1749	66.9359	44.8933	58.8445	0	0	0	833	905	1008	880	982	919	884	923	868	Remaining
1276	P00934	Threonine synthase	thrC	87.2579	113.853	34.5585	68.2399	72.2321	35.7067	0	0	0	826	749	1109	873	825	1074	884	923	868	Remaining
1277	P0AEW9	1-phosphofructokinase	fruK	108.208	102.009	56.4436	56.9906	66.3875	46.5673	0	0	0	746	791	953	938	857	1007	884	923	868	Remaining
1278	P0A6I3	Pantothenate kinase	coaA	67.0214	86.3099	46.5655	61.2005	60.0122	46.6367	0	0	0	912	842	1026	913	890	1004	884	923	868	Remaining
1279	P75913	Glyoxylate/hydroxypyruvate reductase A	ghrA	66.5537	69.8386	72.1344	47.9045	54.3301	65.1476	0	0	0	913	907	859	993	920	878	884	923	868	Remaining
1280	P0A959	Glutamate-pyruvate aminotransferase AlaA	alaA	59.538	72.9144	62.5148	54.3414	60.1868	51.8401	0	0	0	951	890	911	950	888	959	884	923	868	Remaining
1281	P0A6J3	Sulfate transporter CysZ	cysZ	72.4901	82.1204	47.9732	67.7643	45.1647	54.6732	0	0	0	891	857	1016	875	978	948	884	923	868	Remaining
1282	P32131	Oxygen-independent coproporphyrinogen-III oxidase	hemN	71.3484	68.5254	40.4519	38.1651	61.6423	70.8529	0	0	0	897	916	1061	1061	882	852	884	923	868	Remaining
1283	P0A6M2	Disulfide bond formation protein B	dsbB	55.2092	91.4362	45.1436	55.4799	59.905	49.8399	0	0	0	969	820	1032	945	892	976	884	923	868	Remaining
1284	P0A8I1	Putative Holliday junction resolvase	yqgF	60.6788	65.2607	43.7016	49.7331	65.9623	50.4379	0	0	0	943	927	1041	980	862	971	884	923	868	Remaining
1285	P0AAC4	Inner membrane protein YbhL	ybhL	99.7031	116.596	116.216	88.619	104.32	17.0656	0	0	0	784	739	723	796	715	1302	884	923	868	Remaining
1286	P0AFE4	NADH-quinone oxidoreductase subunit K	nuoK	214.772	151.97	95.5343	132.495	24.7717	47.9447	0	0	0	543	637	772	647	1177	994	884	923	868	Remaining
1287	P0ADS9	Uncharacterized protein YggN	yggN	104.156	91.2458	50.3018	58.525	62.3131	41.5063	0	0	0	759	822	1003	927	879	1036	884	923	868	Remaining
1288	P0A873	tRNA (guanine-N(1)-)-methyltransferase	trmD	63.8464	76.7504	65.0414	47.6786	73.9228	41.25	0	0	0	928	876	894	996	820	1037	884	923	868	Remaining
1289	P0AA57	Protein YobA	yobA	67.0428	76.5295	94.4477	65.8473	81.866	26.5598	0	0	0	911	877	776	890	777	1164	884	923	868	Remaining
1290	P33363	Periplasmic beta-glucosidase	bglX	70.399	74.7729	62.8561	65.1843	45.998	48.0728	0	0	0	900	884	909	896	975	993	884	923	868	Remaining
1291	P06610	Vitamin B12 transport periplasmic protein BtuE	btuE	61.7048	57.284	57.1162	67.0777	41.7178	49.2865	0	0	0	936	964	944	877	1007	979	884	923	868	Remaining
1292	P23917	Fructokinase	mak	60.719	69.7098	53.4444	75.4089	39.0971	46.4712	0	0	0	942	910	978	835	1023	1009	884	923	868	Remaining
1293	P0AB98	ATP synthase subunit a	atpB	41.3105	45.5231	51.0208	43.5196	37.7419	81.443	0	0	0	1072	1036	996	1028	1029	811	884	923	868	Remaining
1294	P0AC92	Protein GnsA	gnsA	89.6123	103.685	34.7666	84.4845	56.8177	27.2966	0	0	0	818	784	1107	805	906	1154	884	923	868	Remaining
1295	P0AB38	Penicillin-binding protein activator LpoB	lpoB	48.3532	92.7235	80.0233	57.658	44.8916	47.8806	0	0	0	1012	815	832	934	983	996	884	923	868	Remaining
1296	P77808	NMN amidohydrolase-like protein YfaY	yfaY	92.371	79.6144	62.4804	71.0739	26.8478	64.0603	0	0	0	806	867	913	854	1137	885	884	923	868	Remaining
1297	P0A6M4	D-aminoacyl-tRNA deacylase	dtd	39.6432	47.1478	81.1826	38.0644	72.4517	44.4336	0	0	0	1080	1027	828	1063	823	1020	884	923	868	Remaining
1298	P06720	Alpha-galactosidase	melA	17.8588	20.4178	177.284	22.0352	21.9125	234.296	0	0	0	1371	1303	581	1265	1214	484	884	923	868	Remaining
1299	P0A784	Oligoribonuclease	orn	76.2448	67.8452	54.8299	39.2011	33.8749	86.214	0	0	0	873	917	970	1056	1062	799	884	923	868	Remaining
1300	P25535	2-octaprenylphenol hydroxylase	ubiI	65.2887	50.6426	63.4398	43.4092	43.9512	59.7289	0	0	0	920	1008	906	1031	991	913	884	923	868	Remaining
1301	P0ABB8	Magnesium-transporting ATPase, P-type 1	mgtA	77.1971	106.221	27.1181	72.0898	56.873	26.3445	0	0	0	866	775	1184	850	905	1169	884	923	868	Remaining
1302	P61320	Outer-membrane lipoprotein LolB	lolB	42.8574	46.9864	54.8602	37.0292	39.5103	72.8264	0	0	0	1055	1031	969	1070	1020	845	884	923	868	Remaining
1303	P06989	Histidine biosynthesis bifunctional protein HisIE;Phosphoribosyl-AMP cyclohydrolase;Phosphoribosyl-ATP pyrophosphatase	hisI	46.3349	50.9892	33.7931	45.6643	29.6223	78.4765	0	0	0	1023	1004	1119	1014	1101	823	884	923	868	Remaining
1304	P08390	USG-1 protein	usg	72.0747	57.7433	52.5699	68.6086	38.4022	39.0363	0	0	0	893	962	983	870	1024	1054	884	923	868	Remaining
1305	P22939	Farnesyl diphosphate synthase	ispA	39.3986	58.9438	33.0337	27.8967	49.8321	70.4347	0	0	0	1083	958	1124	1178	957	854	884	923	868	Remaining
1306	P0A9D4	Serine acetyltransferase	cysE	98.7975	75.7578	38.8927	86.8605	23.9091	46.5816	0	0	0	787	880	1074	800	1190	1006	884	923	868	Remaining
1307	P0AC02	Outer membrane protein assembly factor BamD	bamD	86.1265	75.8828	48.6174	39.1547	70.1508	34.3916	0	0	0	830	879	1011	1057	835	1088	884	923	868	Remaining
1308	P06983	Porphobilinogen deaminase	hemC	61.2222	71.8365	28.6793	57.2674	47.1337	35.0216	0	0	0	941	896	1159	936	971	1085	884	923	868	Remaining
1309	P25894	Metalloprotease LoiP	loiP	58.7576	56.0218	74.0673	52.1879	47.6972	37.8493	0	0	0	957	970	853	966	966	1064	884	923	868	Remaining
1310	P45532	Sulfurtransferase TusD	tusD	24.2368	58.978	25.2963	50.7753	34.0512	54.376	0	0	0	1251	957	1206	974	1059	950	884	923	868	Remaining
1311	P0A7F9	S-adenosylmethionine:tRNA ribosyltransferase-isomerase	queA	42.2235	47.5371	50.4755	35.2444	50.8503	51.4558	0	0	0	1060	1023	1002	1094	949	963	884	923	868	Remaining
1312	P0A8U6	Met repressor	metJ	32.0459	51.9969	52.3962	37.7474	42.9088	56.3157	0	0	0	1151	999	986	1065	998	935	884	923	868	Remaining
1313	P27830	dTDP-glucose 4,6-dehydratase 2	rffG	51.6626	29.7891	15.0631	37.32	68.7523	35.4255	0	0	0	988	1166	1365	1069	843	1078	884	923	868	Remaining
1314	P0A9T4	Protein tas	tas	18.5655	73.3204	69.5291	56.4328	48.6739	32.4306	0	0	0	1358	889	871	939	962	1103	884	923	868	Remaining
1315	P0AAF6	Arginine transport ATP-binding protein ArtP	artP	37.7154	82.7755	55.6378	25.5094	30.7079	110.38	0	0	0	1100	854	962	1207	1086	720	884	923	868	Remaining
1316	P37617	Lead, cadmium, zinc and mercury-transporting ATPase	zntA	47.6848	36.8099	61.3333	50.432	25.515	66.5659	0	0	0	1019	1106	920	978	1159	866	884	923	868	Remaining
1317	P37590	Signal transduction protein PmrD	pmrD	63.4786	51.2855	56.3447	57.8506	34.4868	41.807	0	0	0	930	1002	955	931	1055	1034	884	923	868	Remaining
1318	P0A8I8	Ribosomal RNA large subunit methyltransferase H	rlmH	76.2495	92.5788	47.6137	59.3762	48.6999	28.4088	0	0	0	872	816	1022	920	961	1137	884	923	868	Remaining
1319	P77754	Spheroplast protein Y	spy	23.9427	18.8121	70.7449	31.2632	28.4814	89.5862	0	0	0	1260	1327	864	1150	1113	781	884	923	868	Remaining
1320	P0AF98	Lipopolysaccharide export system permease protein LptF	lptF	35.8063	37.3842	35.6492	46.8168	36.7876	45.4978	0	0	0	1115	1100	1098	1011	1035	1014	884	923	868	Remaining
1321	P27848	Pyridoxal phosphate phosphatase YigL	yigL	61.3081	77.5425	95.3384	61.7303	75.724	16.1941	0	0	0	940	873	774	907	817	1320	884	923	868	Remaining
1322	P0A8I3	UPF0246 protein YaaA	yaaA	27.4706	44.4247	52.3235	41.7531	41.0574	44.8625	0	0	0	1207	1045	987	1040	1011	1019	884	923	868	Remaining
1323	P0AAN3	Hydrogenase isoenzymes nickel incorporation protein HypB	hypB	67.7766	42.3323	48.161	61.6532	25.7242	43.809	0	0	0	908	1059	1012	908	1156	1023	884	923	868	Remaining
1324	P0ADR8	LOG family protein YgdH	ygdH	84.5973	46.6786	42.9684	59.5987	30.3847	38.1483	0	0	0	840	1033	1046	918	1088	1061	884	923	868	Remaining
1325	P39176	Probable L,D-transpeptidase ErfK/SrfK	erfK	43.2765	35.5614	56.5971	47.5586	29.0225	48.5711	0	0	0	1049	1117	951	997	1109	988	884	923	868	Remaining
1326	P37194	Outer membrane protein slp	slp	23.9502	16.7455	15.6773	18.3929	59.7374	60.1257	0	0	0	1258	1374	1357	1328	893	911	884	923	868	Remaining
1327	P16926	Cell shape-determining protein MreC	mreC	73.6598	50.8711	21.0873	61.3047	32.9206	32.4323	0	0	0	884	1005	1257	911	1066	1102	884	923	868	Remaining
1328	P0A761	Putative N-acetylmannosamine-6-phosphate 2-epimerase	nanE	49.2522	14.4543	119.708	26.7083	17.3523	132.249	0	0	0	1009	1424	710	1194	1286	656	884	923	868	Remaining
1329	P0AEM0	FKBP-type 16 kDa peptidyl-prolyl cis-trans isomerase	fkpB	34.2389	60.9509	72.8393	53.2117	68.2095	16.6733	0	0	0	1131	944	857	959	845	1313	884	923	868	Remaining
1330	P15373	Antitoxin PrlF	prlF	24.1098	12.6833	17.6369	31.8578	39.4982	47.9162	0	0	0	1254	1459	1321	1140	1021	995	884	923	868	Remaining
1331	P76346	Protein MtfA	mtfA	50.2464	34.4318	49.7283	47.2819	25.4459	48.9377	0	0	0	1002	1132	1005	1004	1162	981	884	923	868	Remaining
1332	P09053	Valine--pyruvate aminotransferase	avtA	58.4094	49.7499	62.4926	32.6408	45.2806	39.2587	0	0	0	959	1012	912	1125	977	1052	884	923	868	Remaining
1333	P27829	UDP-N-acetyl-D-mannosamine dehydrogenase	wecC	45.5749	72.225	14.6521	35.0605	57.2602	28.5476	0	0	0	1030	895	1374	1096	904	1136	884	923	868	Remaining
1334	P25742	Lipopolysaccharide core heptosyltransferase RfaQ	rfaQ	74.0258	204.734	236.867	20.1663	336.328	7.61826	0	0	0	882	538	500	1298	379	1525	884	923	868	Remaining
1335	P0A912	Peptidoglycan-associated lipoprotein	pal	42.8751	69.1454	71.5205	36.0852	37.5033	41.7714	0	0	0	1054	913	863	1082	1032	1035	884	923	868	Remaining
1336	P0ADV9	Lipopolysaccharide export system protein LptC	lptC	19.5289	34.4927	21.6872	33.6295	36.5526	45.8804	0	0	0	1342	1129	1250	1112	1039	1012	884	923	868	Remaining
1337	P0AB18	Sulfurtransferase TusE	tusE	79.6355	56.3448	34.6797	40.5612	37.512	36.956	0	0	0	856	968	1108	1050	1031	1066	884	923	868	Remaining
1338	P33590	Nickel-binding periplasmic protein	nikA	59.2608	25.0604	59.1742	51.4567	18.5589	57.4208	0	0	0	953	1237	935	969	1260	925	884	923	868	Remaining
1339	P0AES9	Acid stress chaperone HdeA	hdeA	89.7141	86.6222	61.9876	82.7242	13.7192	47.619	0	0	0	815	840	918	813	1357	997	884	923	868	Remaining
1340	P39099	Periplasmic pH-dependent serine endoprotease DegQ	degQ	64.9218	60.0848	48.0883	55.1769	21.2591	46.6011	0	0	0	923	952	1014	947	1224	1005	884	923	868	Remaining
1341	P25397	Tellurite methyltransferase	tehB	31.1553	59.3497	83.7092	29.9592	30.134	60.4674	0	0	0	1164	954	819	1159	1091	910	884	923	868	Remaining
1342	P0AGL5	Ribosome association toxin RatA	ratA	72.3277	152.175	34.9827	58.6371	42.7118	21.7266	0	0	0	892	636	1105	925	999	1229	884	923	868	Remaining
1343	P25526	Succinate-semialdehyde dehydrogenase [NADP(+)] GabD	gabD	31.5222	28.2459	64.0497	30.5608	26.7666	65.9662	0	0	0	1161	1191	903	1155	1139	872	884	923	868	Remaining
1344	P0A7C6	Peptidase E	pepE	71.7853	42.5021	45.394	47.3414	27.9767	40.5702	0	0	0	894	1057	1029	1002	1124	1042	884	923	868	Remaining
1345	P13482	Periplasmic trehalase	treA	36.5438	25.5723	65.7584	39.935	34.4833	38.9081	0	0	0	1109	1227	888	1053	1056	1055	884	923	868	Remaining
1346	P0A6E9	ATP-dependent dethiobiotin synthetase BioD 2	bioD2	158.619	81.7472	82.7862	141.568	5.3101	63.0015	0	0	0	625	860	822	627	1576	892	884	923	868	Remaining
1347	P0AAG8	Galactose/methyl galactoside import ATP-binding protein MglA	mglA	21.0067	26.5876	125.953	22.0659	22.7596	103.049	0	0	0	1309	1210	697	1264	1201	741	884	923	868	Remaining
1348	P0AED7	Succinyl-diaminopimelate desuccinylase	dapE	37.608	72.4589	27.108	35.903	53.1408	27.3749	0	0	0	1102	893	1185	1084	929	1151	884	923	868	Remaining
1349	P0AAZ7	UPF0434 protein YcaR	ycaR	18.4553	32.7994	47.7348	28.6762	36.4367	49.6139	0	0	0	1362	1139	1019	1173	1042	977	884	923	868	Remaining
1350	P0AEH5	Protein ElaB	elaB	22.577	172.559	95.2839	209.449	0	261.043	0	0	0	1281	597	775	504	1747	448	884	923	868	Remaining
1351	P16700	Thiosulfate-binding protein	cysP	22.4145	41.2575	107.309	22.3505	22.1407	100.513	0	0	0	1285	1071	740	1258	1209	752	884	923	868	Remaining
1352	P0AEG6	Thiol:disulfide interchange protein DsbC	dsbC	35.6326	43.5952	54.7491	35.6937	36.6321	38.4223	0	0	0	1116	1050	971	1085	1037	1057	884	923	868	Remaining
1353	P77739	Uncharacterized protein YniA	yniA	60.1374	29.3115	61.2222	48.6857	22.1805	45.4604	0	0	0	947	1175	921	988	1208	1016	884	923	868	Remaining
1354	P0A746	Peptide methionine sulfoxide reductase MsrB	msrB	24.572	40.8401	62.234	27.6331	59.2032	30.0033	0	0	0	1245	1077	917	1181	895	1122	884	923	868	Remaining
1355	P46852	Quercetin 2,3-dioxygenase	yhhW	36.7529	43.7224	46.8442	36.9618	26.5799	48.6779	0	0	0	1108	1048	1025	1071	1141	985	884	923	868	Remaining
1356	P0ADV5	Uncharacterized protein YhbW	yhbW	31.9974	56.5741	40.4297	24.2176	70.1923	27.8393	0	0	0	1152	966	1062	1221	834	1148	884	923	868	Remaining
1357	P10371	1-(5-phosphoribosyl)-5-[(5-phosphoribosylamino)methylideneamino] imidazole-4-carboxamide isomerase	hisA	27.7572	35.7374	28.5561	29.4985	40.385	39.7552	0	0	0	1205	1114	1164	1163	1013	1047	884	923	868	Remaining
1358	P0A8V6	Fatty acid metabolism regulator protein	fadR	34.9848	60.8084	26.4314	50.5818	34.4436	26.6844	0	0	0	1125	945	1190	975	1057	1163	884	923	868	Remaining
1359	P26602	Chorismate pyruvate-lyase	ubiC	45.1026	38.5359	59.7539	21.4073	49.7198	43.4851	0	0	0	1036	1092	930	1277	958	1025	884	923	868	Remaining
1360	P02924	L-arabinose-binding periplasmic protein	araF	40.3191	15.2754	101.422	25.2537	14.2388	125.334	0	0	0	1076	1412	755	1212	1346	678	884	923	868	Remaining
1361	P37342	Uncharacterized protein YjjI	yjjI	44.6246	23.1203	56.684	47.0288	20.5884	47.45	0	0	0	1037	1267	949	1009	1231	1000	884	923	868	Remaining
1362	P0AF67	tRNA threonylcarbamoyladenosine biosynthesis protein TsaE	tsaE	47.7408	52.6017	35.629	40.1067	29.6932	38.3298	0	0	0	1017	990	1099	1052	1100	1058	884	923	868	Remaining
1363	P77348	Periplasmic murein peptide-binding protein	mppA	41.8576	41.3649	53.8706	41.2172	26.2722	40.5044	0	0	0	1063	1070	973	1047	1146	1043	884	923	868	Remaining
1364	P0A738	Cyclic pyranopterin monophosphate synthase accessory protein	moaC	37.8722	42.1624	41.2396	36.1762	30.6094	38.3084	0	0	0	1097	1061	1056	1081	1087	1059	884	923	868	Remaining
1365	P0A6B4	Alanine racemase, biosynthetic	alr	46.389	49.5183	47.4238	37.8612	30.0701	36.1053	0	0	0	1021	1016	1024	1064	1094	1073	884	923	868	Remaining
1366	P64451	Uncharacterized lipoprotein YdcL	ydcL	36.1228	45.2314	19.4316	34.9423	29.2334	39.5737	0	0	0	1111	1038	1288	1097	1106	1048	884	923	868	Remaining
1367	P07464	Galactoside O-acetyltransferase	lacA	19.9201	22.8591	64.6556	19.6829	27.0587	74.9494	0	0	0	1332	1273	899	1307	1133	835	884	923	868	Remaining
1368	P0AFW8	Protein rof	rof	54.5566	54.3003	35.8713	47.0594	28.4434	29.5744	0	0	0	975	985	1096	1008	1114	1126	884	923	868	Remaining
1369	P0AEL0	Formate dehydrogenase, cytochrome b556(fdo) subunit	fdoI	31.9629	34.9307	30.4808	33.4342	34.5525	34.1585	0	0	0	1153	1125	1145	1115	1054	1090	884	923	868	Remaining
1370	P23886	ATP-binding/permease protein CydC	cydC	53.8088	47.5668	35.1665	48.451	31.6017	24.5881	0	0	0	979	1022	1102	989	1075	1192	884	923	868	Remaining
1371	P52061	dITP/XTP pyrophosphatase	rdgB	13.7409	16.1263	62.4279	30.3559	28.0579	44.0546	0	0	0	1435	1388	914	1156	1121	1022	884	923	868	Remaining
1372	P75874	Uncharacterized protein YccU	yccU	65.2495	41.3878	47.646	42.2112	21.4665	40.9671	0	0	0	921	1069	1020	1037	1222	1040	884	923	868	Remaining
1373	P64534	Nickel/cobalt homeostasis protein RcnB	rcnB	961.369	42.0253	42.2817	28.818	31.74	39.0754	0	0	0	190	1064	1051	1172	1072	1053	884	923	868	Remaining
1374	P28248	Deoxycytidine triphosphate deaminase	dcd	61.941	36.8594	348.857	47.2337	27.2074	27.1026	0	0	0	934	1104	403	1005	1131	1159	884	923	868	Remaining
1375	P77748	Uncharacterized protein YdiJ	ydiJ	31.9022	29.3245	34.3485	29.8173	30.1202	36.9026	0	0	0	1156	1173	1112	1160	1092	1067	884	923	868	Remaining
1376	P67660	Uncharacterized HTH-type transcriptional regulator YhaJ	yhaJ	45.6384	32.6166	20.2209	29.2323	31.6812	35.7067	0	0	0	1028	1142	1272	1169	1073	1074	884	923	868	Remaining
1377	P45799	ADP compounds hydrolase NudE	nudE	36.5438	47.3063	29.4468	38.7764	24.3828	33.5463	0	0	0	1109	1026	1156	1059	1181	1095	884	923	868	Remaining
1378	P0ADA1	Acyl-CoA thioesterase I	tesA	35.2648	24.8685	37.6809	26.7749	29.4391	39.4989	0	0	0	1123	1242	1083	1193	1103	1049	884	923	868	Remaining
1379	P00547	Homoserine kinase	thrB	29.9977	25.4885	12.2729	22.7945	17.418	75.4103	0	0	0	1175	1228	1431	1243	1284	833	884	923	868	Remaining
1380	P09126	Uroporphyrinogen-III synthase	hemD	34.2361	31.5441	37.6587	31.5741	33.6035	28.3234	0	0	0	1132	1153	1085	1145	1064	1139	884	923	868	Remaining
1381	P0AC81	Lactoylglutathione lyase	gloA	12.5609	24.9004	47.5611	3.52541	79.2263	89.7428	0	0	0	1458	1241	1023	1671	794	780	884	923	868	Remaining
1382	P0A7A5	Protein-L-isoaspartate O-methyltransferase	pcm	45.5161	42.0086	38.5252	29.1403	29.9318	34.0873	0	0	0	1031	1066	1076	1170	1097	1092	884	923	868	Remaining
1383	P32099	Lipoate-protein ligase A	lplA	30.1219	31.8244	13.8913	32.2624	25.9023	35.4131	0	0	0	1174	1151	1387	1131	1153	1079	884	923	868	Remaining
1384	P64564	Uncharacterized protein YggT	yggT	34.2398	33.3212	21.259	26.9062	29.4823	36.8047	0	0	0	1130	1136	1255	1192	1102	1068	884	923	868	Remaining
1385	P0AFR2	C4-dicarboxylic acid transporter DauA	dauA	30.6652	28.8972	18.2287	31.5014	39.8215	23.0541	0	0	0	1168	1179	1307	1146	1016	1211	884	923	868	Remaining
1386	P27303	Multidrug export protein EmrA	emrA	42.6604	47.042	32.1975	37.3314	24.7942	29.82	0	0	0	1057	1029	1134	1068	1175	1123	884	923	868	Remaining
1387	P05194	3-dehydroquinate dehydratase	aroD	23.4489	42.8807	48.0721	39.7879	24.5072	27.1168	0	0	0	1269	1056	1015	1054	1179	1157	884	923	868	Remaining
1388	P67603	UPF0267 protein YqfB	yqfB	35.4319	20.1816	30.4849	21.4397	38.0064	32.3024	0	0	0	1120	1308	1144	1276	1028	1104	884	923	868	Remaining
1389	P23331	Thymidine kinase	tdk	43.0768	41.0199	19.0727	30.609	30.2049	28.003	0	0	0	1052	1074	1295	1154	1090	1144	884	923	868	Remaining
1390	P37052	UPF0225 protein YchJ	ychJ	49.3306	84.7103	34.0879	49.0632	47.4794	10.3999	0	0	0	1008	848	1116	985	968	1449	884	923	868	Remaining
1391	P0AGK1	4-hydroxybenzoate octaprenyltransferase	ubiA	28.196	18.1242	29.679	32.2703	36.276	21.1856	0	0	0	1200	1343	1153	1130	1043	1236	884	923	868	Remaining
1392	P51024	Uncharacterized protein YaiL	yaiL	34.2678	24.3771	156.334	29.2437	24.12	32.8648	0	0	0	1129	1251	626	1168	1185	1099	884	923	868	Remaining
1393	P69423	Sec-independent protein translocase protein TatC	tatC	48.3158	44.4087	32.248	35.311	24.0561	27.2165	0	0	0	1013	1046	1133	1092	1188	1155	884	923	868	Remaining
1394	P29208	o-succinylbenzoate synthase	menC	41.4608	44.2678	24.9227	35.2339	31.0744	20.8386	0	0	0	1071	1047	1212	1095	1081	1247	884	923	868	Remaining
1395	P09551	Lysine/arginine/ornithine-binding periplasmic protein	argT	21.003	28.2695	74.1622	24.4243	20.1752	45.9854	0	0	0	1310	1190	852	1218	1237	1011	884	923	868	Remaining
1396	P0AB26	Uncharacterized lipoprotein YceB	yceB	87.7518	60.1168	77.9511	31.4129	58.5584	12.0554	0	0	0	824	951	839	1148	899	1415	884	923	868	Remaining
1397	P66948	Beta-barrel assembly-enhancing protease	bepA	33.3903	40.9437	39.0664	22.636	24.0906	40.2677	0	0	0	1142	1076	1073	1248	1187	1044	884	923	868	Remaining
1398	P0A6L9	Co-chaperone protein HscB	hscB	28.5358	61.9419	34.506	24.4287	20.2755	43.7734	0	0	0	1190	941	1110	1217	1235	1024	884	923	868	Remaining
1399	P33030	Uncharacterized protein YeiR	yeiR	30.2162	80.498	8.2766	41.6586	29.7295	17.1702	0	0	0	1172	864	1502	1041	1099	1299	884	923	868	Remaining
1400	P77774	Outer membrane protein assembly factor BamB	bamB	25.934	42.0954	28.445	30.672	26.3949	26.0491	0	0	0	1223	1062	1166	1153	1143	1175	884	923	868	Remaining
1401	P23857	Thiosulfate sulfurtransferase PspE	pspE	14.2572	19.7078	46.2766	36.1815	16.6895	33.1281	0	0	0	1426	1315	1027	1080	1296	1098	884	923	868	Remaining
1402	P0ACN7	HTH-type transcriptional repressor CytR	cytR	35.1939	30.8609	30.0688	29.9898	39.8093	16.4488	0	0	0	1124	1157	1148	1158	1017	1315	884	923	868	Remaining
1403	P77247	2-deoxyglucose-6-phosphate phosphatase	yniC	39.3696	42.9858	14.8722	21.8189	34.371	25.9316	0	0	0	1084	1055	1369	1268	1058	1177	884	923	868	Remaining
1404	P0AFW4	Regulator of nucleoside diphosphate kinase	rnk	49.9057	43.0536	29.7315	51.0739	16.0145	23.3513	0	0	0	1005	1053	1152	972	1310	1207	884	923	868	Remaining
1405	P0A812	Holliday junction ATP-dependent DNA helicase RuvB	ruvB	41.1387	33.2526	51.0633	52.1573	19.1121	19.0643	0	0	0	1073	1137	994	967	1249	1276	884	923	868	Remaining
1406	P46130	Putative acyl-CoA thioester hydrolase YbhC	ybhC	51.0586	52.0563	33.4901	32.3053	42.2018	13.5198	0	0	0	994	998	1122	1128	1003	1371	884	923	868	Remaining
1407	P0AF50	Uncharacterized protein YjbR	yjbR	23.4974	32.286	40.0399	23.0923	17.8432	44.1436	0	0	0	1267	1145	1067	1235	1279	1021	884	923	868	Remaining
1408	P32160	Uncharacterized protein YiiQ	yiiQ	43.9692	43.1412	18.4826	31.3008	16.587	34.9753	0	0	0	1043	1052	1301	1149	1301	1086	884	923	868	Remaining
1409	P64429	Uncharacterized protein YpfJ	ypfJ	39.5489	42.4542	26.4698	23.2727	27.2247	28.8056	0	0	0	1081	1058	1189	1234	1130	1134	884	923	868	Remaining
1410	P14407	Fumarate hydratase class I, anaerobic	fumB	37.1609	22.5193	47.8358	31.7125	12.9468	43.3072	0	0	0	1105	1276	1018	1144	1373	1027	884	923	868	Remaining
1411	P37340	Multidrug resistance protein MdtK	mdtK	24.6401	24.7588	26.6111	20.7759	28.2377	30.3841	0	0	0	1244	1243	1188	1290	1117	1117	884	923	868	Remaining
1412	P05719	Type-1 restriction enzyme EcoKI specificity protein	hsdS	43.9776	37.6843	20.435	38.3692	23.228	19.6178	0	0	0	1042	1094	1268	1060	1195	1265	884	923	868	Remaining
1413	P63417	Uncharacterized N-acetyltransferase YhbS	yhbS	25.6829	24.1342	30.6262	26.231	24.8132	26.8748	0	0	0	1225	1255	1143	1200	1174	1162	884	923	868	Remaining
1414	P21367	Uncharacterized protein YcaC	ycaC	49.9216	38.7271	22.3092	47.69	18.2668	19.2548	0	0	0	1004	1088	1243	995	1267	1273	884	923	868	Remaining
1415	P0A962	L-asparaginase 1	ansA	39.1913	88.4198	19.3652	32.1398	22.3222	23.4331	0	0	0	1086	836	1289	1135	1206	1205	884	923	868	Remaining
1416	P0A6U8	Glycogen synthase	glgA	45.3079	10.4911	51.3662	22.1342	15.0743	49.4894	0	0	0	1035	1496	992	1263	1328	978	884	923	868	Remaining
1417	P0A8Y3	Alpha-D-glucose-1-phosphate phosphatase YihX	yihX	41.6895	28.108	30.7717	33.6856	23.5375	21.0005	0	0	0	1068	1192	1141	1111	1193	1242	884	923	868	Remaining
1418	P37327	Inner membrane protein YfdC	yfdC	10.6257	20.369	52.5053	14.3609	42.7014	26.4655	0	0	0	1496	1304	985	1392	1000	1166	884	923	868	Remaining
1419	P0A6A6	3-isopropylmalate dehydratase large subunit	leuC	23.9437	29.0602	31.0261	22.2436	20.6506	35.5038	0	0	0	1259	1177	1138	1262	1230	1077	884	923	868	Remaining
1420	P31466	Adenine permease AdeP	adeP	23.7	15.3204	64.9222	14.6656	46.9384	23.0772	0	0	0	1261	1408	895	1386	972	1210	884	923	868	Remaining
1421	P05100	DNA-3-methyladenine glycosylase 1	tag	23.5721	30.803	27.2453	27.4597	28.1046	20.0022	0	0	0	1265	1158	1183	1183	1119	1262	884	923	868	Remaining
1422	P64554	7-carboxy-7-deazaguanine synthase	queE	24.0548	35.3634	19.7697	21.1542	31.9422	22.7712	0	0	0	1255	1120	1280	1285	1071	1214	884	923	868	Remaining
1423	P0AE82	Sensor protein CpxA	cpxA	34.9773	31.3864	26.2112	28.3548	22.5538	22.5683	0	0	0	1126	1154	1194	1176	1204	1220	884	923	868	Remaining
1424	P39830	Inner membrane protein YbaL	ybaL	39.8289	27.4735	32.6338	26.2608	20.5693	26.2199	0	0	0	1078	1195	1127	1199	1232	1171	884	923	868	Remaining
1425	P0ADE6	Uncharacterized protein YgaU	ygaU	26.3149	45.3152	27.9017	26.2074	30.727	17.3396	0	0	0	1219	1037	1171	1201	1084	1295	884	923	868	Remaining
1426	P31550	Thiamine-binding periplasmic protein	thiB	22.0336	29.8706	28.344	24.1125	26.1944	22.0255	0	0	0	1295	1165	1167	1223	1149	1228	884	923	868	Remaining
1427	P75792	Sugar phosphatase YbiV	ybiV	28.7309	45.175	7.23667	21.3512	40.9416	15.4339	0	0	0	1188	1039	1536	1280	1012	1328	884	923	868	Remaining
1428	P67826	Copper homeostasis protein CutC	cutC	19.0463	27.5055	7.99405	26.0602	26.1961	19.931	0	0	0	1349	1194	1514	1202	1148	1263	884	923	868	Remaining
1429	P77529	Uncharacterized symporter YdjN	ydjN	47.9415	55.4581	18.3578	48.7593	28.3501	9.40689	0	0	0	1015	974	1305	987	1116	1475	884	923	868	Remaining
1430	P0ACL0	Glycerol-3-phosphate regulon repressor	glpR	33.8729	34.885	23.5251	32.0163	23.1848	18.0322	0	0	0	1136	1126	1228	1138	1198	1285	884	923	868	Remaining
1431	P0AEW6	Inosine-guanosine kinase	gsk	37.8022	42.0863	40.2217	35.2987	27.624	13.3203	0	0	0	1099	1063	1066	1093	1129	1379	884	923	868	Remaining
1432	P45464	Penicillin-binding protein activator LpoA	lpoA	28.2473	29.3892	21.5196	34.8836	20.9687	17.4672	0	0	0	1197	1172	1253	1098	1226	1293	884	923	868	Remaining
1433	P0AD57	Octaprenyl-diphosphate synthase	ispB	43.8806	50.3897	25.8679	34.3222	22.0076	16.8308	0	0	0	1045	1010	1200	1105	1212	1306	884	923	868	Remaining
1434	P0AB12	Inner membrane protein YccF	yccF	12.6944	17.2597	75.6285	14.2724	11.6674	73.8194	0	0	0	1457	1361	847	1397	1413	839	884	923	868	Remaining
1435	P0A8F4	Uridine kinase	udk	31.1068	31.8709	10.3508	34.1681	16.1118	22.0309	0	0	0	1165	1150	1455	1108	1307	1227	884	923	868	Remaining
1436	P77454	Glutaminase 1	glsA1	45.617	65.9828	57.1041	45.4997	25.458	10.2467	0	0	0	1029	923	945	1017	1160	1454	884	923	868	Remaining
1437	P15770	Shikimate dehydrogenase (NADP(+))	aroE	26.5595	47.0549	4.97606	23.8568	24.7769	19.7495	0	0	0	1214	1028	1608	1226	1176	1264	884	923	868	Remaining
1438	P64499	Uncharacterized protein YebO	yebO	52.6008	32.1596	18.0768	27.1155	29.9335	14.0129	0	0	0	984	1146	1312	1188	1096	1354	884	923	868	Remaining
1439	P77625	Sugar phosphatase YfbT	yfbT	12.9138	19.0352	34.8554	26.548	21.0015	20.4488	0	0	0	1450	1324	1106	1196	1225	1251	884	923	868	Remaining
1440	P64599	Uncharacterized protein YhbT	yhbT	38.0991	38.6715	18.1293	47.5586	16.5333	14.2492	0	0	0	1093	1089	1311	997	1302	1351	884	923	868	Remaining
1441	P42620	Glutathionyl-hydroquinone reductase YqjG	yqjG	26.4306	24.6422	18.3976	24.5557	21.852	21.0824	0	0	0	1216	1245	1304	1215	1215	1238	884	923	868	Remaining
1442	P32718	D-allose kinase	alsK	21.4716	14.4467	35.0877	18.1547	19.928	30.982	0	0	0	1301	1425	1103	1333	1238	1112	884	923	868	Remaining
1443	P12295	Uracil-DNA glycosylase	ung	22.7833	20.5153	22.5193	15.8383	31.1107	22.5843	0	0	0	1278	1301	1239	1367	1080	1218	884	923	868	Remaining
1444	P78067	Thiosulfate sulfurtransferase YnjE	ynjE	41.4617	21.0584	25.2883	34.705	11.6961	26.9442	0	0	0	1070	1294	1207	1099	1410	1161	884	923	868	Remaining
1445	P0AC13	Dihydropteroate synthase	folP	28.0298	27.6129	19.7772	22.7069	26.9308	17.7711	0	0	0	1203	1193	1279	1245	1134	1291	884	923	868	Remaining
1446	P24207	Phenylalanine-specific permease	pheP	18.9987	13.9165	20.7925	18.6626	27.1244	20.956	0	0	0	1350	1432	1262	1323	1132	1243	884	923	868	Remaining
1447	Q47147	Putative glutamine amidotransferase YafJ	yafJ	20.9572	22.9543	26.3506	22.6342	19.9159	22.8708	0	0	0	1311	1270	1192	1249	1239	1212	884	923	868	Remaining
1448	P36999	23S rRNA (guanine(745)-N(1))-methyltransferase	rlmA	9.97871	34.7601	21.3095	18.5768	26.2445	21.0752	0	0	0	1508	1128	1254	1324	1147	1240	884	923	868	Remaining
1449	P76535	N-acetylmuramic acid 6-phosphate etherase	murQ	14.4289	20.6089	20.748	18.4209	25.4286	21.6643	0	0	0	1420	1300	1263	1326	1163	1231	884	923	868	Remaining
1450	P39411	Non-canonical purine NTP phosphatase	yjjX	29.0707	28.597	82.4529	25.4691	19.4163	20.2388	0	0	0	1186	1183	824	1208	1241	1255	884	923	868	Remaining
1451	P0AEA8	Siroheme synthase;Uroporphyrinogen-III C-methyltransferase;Precorrin-2 dehydrogenase;Sirohydrochlorin ferrochelatase	cysG	20.4438	25.4664	19.1723	15.5834	24.3689	26.0437	0	0	0	1322	1230	1293	1373	1182	1176	884	923	868	Remaining
1452	P0AF48	UPF0047 protein YjbQ	yjbQ	13.5467	10.1369	27.3726	33.9702	13.8023	20.8581	0	0	0	1440	1502	1178	1109	1351	1246	884	923	868	Remaining
1453	P0A9S1	Lactaldehyde reductase	fucO	21.6639	18.5866	37.3517	18.4174	9.3671	54.602	0	0	0	1299	1330	1088	1327	1458	949	884	923	868	Remaining
1454	P0AA53	Protein QmcA	qmcA	12.8699	24.7367	30.3314	43.1263	12.5558	17.309	0	0	0	1452	1244	1146	1033	1382	1296	884	923	868	Remaining
1455	P0A8Y1	Pyrimidine 5-nucleotidase YjjG	yjjG	44.5891	43.4604	13.2438	32.7047	23.6118	12.1271	0	0	0	1038	1051	1402	1124	1192	1413	884	923	868	Remaining
1456	P23305	Uncharacterized protein YigA	yigA	31.933	41.1707	7.66242	22.9732	25.7432	15.979	0	0	0	1154	1072	1522	1238	1155	1321	884	923	868	Remaining
1457	P0AGJ2	tRNA (guanosine(18)-2-O)-methyltransferase	trmH	29.6206	23.2338	17.7244	22.946	24.8149	16.2648	0	0	0	1180	1265	1317	1239	1173	1317	884	923	868	Remaining
1458	P75863	Uncharacterized protein YcbX	ycbX	32.4343	31.6142	9.80044	18.1275	25.0068	20.1072	0	0	0	1147	1152	1467	1334	1171	1259	884	923	868	Remaining
1459	P28306	UPF0755 protein YceG	yceG	22.0868	32.0903	24.8278	22.7104	23.6394	16.9657	0	0	0	1293	1147	1215	1244	1191	1304	884	923	868	Remaining
1460	P0C093	Nucleoid occlusion factor SlmA	slmA	29.0987	35.0267	4.57899	32.9079	44.6289	5.73781	0	0	0	1184	1124	1621	1121	985	1581	884	923	868	Remaining
1461	P0A7H6	Recombination protein RecR	recR	19.6559	28.4234	36.2874	21.6604	33.3251	12.2729	0	0	0	1338	1187	1094	1272	1065	1410	884	923	868	Remaining
1462	P51025	S-formylglutathione hydrolase FrmB	frmB	69.1228	90.8878	40.971	56.304	41.4032	3.23291	0	0	0	904	826	1058	941	1010	1665	884	923	868	Remaining
1463	P75818	Uncharacterized lipoprotein YbjP	ybjP	20.2393	16.4203	14.4857	19.3519	16.2135	27.9016	0	0	0	1326	1382	1376	1310	1306	1146	884	923	868	Remaining
1464	P25737	Lysine-specific permease	lysP	31.9218	25.4801	13.0856	22.2577	26.8548	14.4893	0	0	0	1155	1229	1410	1261	1136	1350	884	923	868	Remaining
1465	P30749	Molybdopterin synthase catalytic subunit	moaE	31.5652	44.7721	32.2904	24.3297	11.8826	29.2683	0	0	0	1160	1042	1132	1219	1402	1129	884	923	868	Remaining
1466	P0ADN6	Uncharacterized lipoprotein YifL	yifL	5.35101	28.9124	13.1559	25.4638	12.3968	26.3961	0	0	0	1632	1178	1407	1209	1391	1168	884	923	868	Remaining
1467	P0AAT4	Miniconductance mechanosensitive channel YbdG	ybdG	50.4397	35.3923	25.3569	31.8044	21.5979	12.0036	0	0	0	1000	1119	1203	1141	1219	1417	884	923	868	Remaining
1468	P29012	Alanine racemase, catabolic	dadX	18.1155	30.3909	35.017	11.836	24.8927	27.9835	0	0	0	1365	1161	1104	1448	1172	1145	884	923	868	Remaining
1469	P0AGG0	Thiamine-monophosphate kinase	thiL	20.4027	26.337	22.4143	17.1064	26.6318	17.7884	0	0	0	1323	1214	1241	1353	1140	1290	884	923	868	Remaining
1470	P25906	Putative oxidoreductase YdbC	ydbC	22.8552	17.1904	48.1489	19.8388	9.14497	40.9902	0	0	0	1275	1365	1013	1302	1463	1039	884	923	868	Remaining
1471	P0AFK4	Spermidine/putrescine transport system permease protein PotB	potB	22.127	17.377	0	18.3079	24.0941	17.2796	0	0	0	1291	1354	1752	1331	1186	1297	884	923	868	Remaining
1472	P05791	Dihydroxy-acid dehydratase	ilvD	20.8097	12.3634	21.5983	15.2568	15.9047	30.5051	0	0	0	1316	1464	1251	1374	1313	1116	884	923	868	Remaining
1473	P12008	Chorismate synthase	aroC	23.4508	28.4744	16.9898	22.5878	19.1207	17.0901	0	0	0	1268	1185	1335	1251	1248	1301	884	923	868	Remaining
1474	P31678	Trehalose-6-phosphate phosphatase	otsB	16.3763	14.5305	28.9277	13.4956	30.7183	17.0985	0	0	0	1384	1421	1158	1413	1085	1300	884	923	868	Remaining
1475	P0ACR4	Uncharacterized HTH-type transcriptional regulator YeiE	yeiE	26.5175	17.1812	39.7955	8.38601	29.4011	28.0635	0	0	0	1215	1367	1069	1534	1104	1143	884	923	868	Remaining
1476	P77570	Anhydro-N-acetylmuramic acid kinase	anmK	19.6437	4.47629	4.25201	14.7821	17.7378	26.3303	0	0	0	1339	1656	1634	1384	1280	1170	884	923	868	Remaining
1477	P0ACT6	HTH-type transcriptional regulator UidR	uidR	30.2255	18.6178	37.2043	29.5905	8.64348	25.9103	0	0	0	1171	1329	1089	1162	1473	1178	884	923	868	Remaining
1478	P77544	Glutathione S-transferase YfcF	yfcF	13.9164	15.347	22.2042	14.0911	18.5122	25.1789	0	0	0	1432	1406	1246	1399	1262	1184	884	923	868	Remaining
1479	P76491	5-deoxynucleotidase YfbR	yfbR	34.2893	26.1382	9.01236	27.5666	22.3516	10.4456	0	0	0	1128	1219	1488	1182	1205	1448	884	923	868	Remaining
1480	P0AFM9	Phage shock protein B	pspB	20.8564	7.70627	28.2047	18.0732	11.7134	30.1794	0	0	0	1315	1550	1170	1336	1409	1120	884	923	868	Remaining
1481	P18335	Acetylornithine/succinyldiaminopimelate aminotransferase	argD	29.7625	33.8506	18.8544	25.0864	17.9573	14.0638	0	0	0	1179	1134	1298	1213	1276	1353	884	923	868	Remaining
1482	P0ACA1	Uncharacterized GST-like protein YibF	yibF	22.844	40.0669	28.5662	10.1029	29.0139	21.2852	0	0	0	1276	1083	1163	1492	1110	1234	884	923	868	Remaining
1483	P76149	Succinate semialdehyde dehydrogenase [NAD(P)+] Sad	sad	11.674	20.2692	16.3528	20.7058	15.076	20.2655	0	0	0	1476	1305	1344	1291	1327	1254	884	923	868	Remaining
1484	P0AAE2	Proline-specific permease ProY	proY	24.6634	23.0396	27.8977	21.2155	21.6567	13.7015	0	0	0	1242	1268	1172	1282	1218	1366	884	923	868	Remaining
1485	P0ADX9	Ribosomal RNA small subunit methyltransferase D	rsmD	26.13	29.3184	19.9026	24.5329	18.0057	13.4904	0	0	0	1220	1174	1277	1216	1273	1373	884	923	868	Remaining
1486	P60955	Prolipoprotein diacylglyceryl transferase	lgt	19.2134	16.402	14.0644	14.3381	22.8892	17.9219	0	0	0	1347	1384	1382	1393	1199	1289	884	923	868	Remaining
1487	P38506	Flap endonuclease Xni	ygdG	13.1276	15.6273	12.5633	12.506	12.4393	36.2922	0	0	0	1445	1397	1420	1434	1390	1071	884	923	868	Remaining
1488	P27836	UDP-N-acetyl-D-mannosaminuronic acid transferase	wecG	27.1261	17.1828	13.3809	20.2504	18.329	15.4125	0	0	0	1210	1366	1399	1296	1266	1329	884	923	868	Remaining
1489	P0A9R4	2Fe-2S ferredoxin	fdx	29.0707	63.2909	28.5823	52.9061	11.4123	9.03247	0	0	0	1186	935	1162	962	1421	1484	884	923	868	Remaining
1490	P60472	Ditrans,polycis-undecaprenyl-diphosphate synthase ((2E,6E)-farnesyl-diphosphate specific)	ispU	33.4463	30.5699	15.7578	26.9089	14.881	13.9405	0	0	0	1141	1159	1354	1191	1332	1356	884	923	868	Remaining
1491	P0A9W9	Protein YrdA	yrdA	16.9	18.534	15.4876	22.6675	18.5451	12.9475	0	0	0	1380	1331	1362	1246	1261	1398	884	923	868	Remaining
1492	P0AA97	Uncharacterized protein YaeQ	yaeQ	25.0873	27.0279	23.2787	20.7969	18.7854	13.7171	0	0	0	1235	1203	1231	1289	1255	1363	884	923	868	Remaining
1493	P77395	Uncharacterized protein YbbN	ybbN	14.7996	19.3917	16.632	13.8424	15.9963	22.6893	0	0	0	1414	1318	1341	1406	1311	1217	884	923	868	Remaining
1494	P31441	Adenine deaminase	ade	25.7015	29.6414	12.5641	20.2416	18.7767	13.2125	0	0	0	1224	1170	1419	1297	1257	1381	884	923	868	Remaining
1495	P08660	Lysine-sensitive aspartokinase 3	lysC	25.0574	63.2208	7.53619	20.5079	17.2752	13.6205	0	0	0	1236	936	1527	1293	1289	1368	884	923	868	Remaining
1496	P27129	Lipopolysaccharide 1,2-glucosyltransferase	rfaJ	24.5038	22.501	14.0024	16.4644	14.9801	19.2726	0	0	0	1249	1277	1383	1360	1329	1272	884	923	868	Remaining
1497	P0AFZ1	Protein SseB	sseB	46.22	25.573	13.779	28.5579	17.9608	8.87872	0	0	0	1025	1226	1392	1174	1275	1489	884	923	868	Remaining
1498	P19934	Protein TolA	tolA	18.6103	17.6086	24.1512	35.3924	28.6543	3.67762	0	0	0	1357	1351	1224	1090	1112	1648	884	923	868	Remaining
1499	P68398	tRNA-specific adenosine deaminase	tadA	30.1686	22.1659	7.16598	12.5156	17.8795	17.9468	0	0	0	1173	1282	1539	1433	1277	1287	884	923	868	Remaining
1500	P0AE34	Arginine ABC transporter permease protein ArtQ	artQ	30.9752	20.1032	13.6645	22.8444	12.7454	13.4846	0	0	0	1167	1310	1396	1242	1377	1374	884	923	868	Remaining
1501	P75777	UPF0194 membrane protein YbhG	ybhG	38.7432	25.3453	17.0844	28.4134	10.481	13.0457	0	0	0	1087	1233	1331	1175	1436	1392	884	923	868	Remaining
1502	P30864	Uncharacterized HTH-type transcriptional regulator YafC	yafC	8.921	16.645	19.7229	16.982	15.7747	14.606	0	0	0	1542	1377	1283	1356	1319	1349	884	923	868	Remaining
1503	P02918	Penicillin-binding protein 1A;Penicillin-insensitive transglycosylase;Penicillin-sensitive transpeptidase	mrcA	24.9015	15.6883	8.88452	19.2976	16.4188	12.2832	0	0	0	1238	1394	1490	1312	1303	1407	884	923	868	Remaining
1504	P09549	Cell division protein DedD	dedD	22.0691	15.6532	24.4319	17.8105	25.0431	8.22705	0	0	0	1294	1396	1220	1340	1170	1510	884	923	868	Remaining
1505	P25552	Guanosine-5-triphosphate,3-diphosphate pyrophosphatase	gppA	28.2781	25.0536	7.065	24.2404	8.75602	17.238	0	0	0	1194	1238	1540	1220	1470	1298	884	923	868	Remaining
1506	P46125	Inner membrane protein YedI	yedI	19.5448	19.7063	13.8384	21.6402	12.2941	13.7136	0	0	0	1341	1316	1390	1273	1393	1365	884	923	868	Remaining
1507	P00904	Bifunctional protein TrpGD;Anthranilate synthase component 2;Anthranilate phosphoribosyltransferase	trpGD	10.8955	21.2587	13.7279	8.48996	15.0829	27.8838	0	0	0	1490	1292	1394	1530	1326	1147	884	923	868	Remaining
1508	P64585	Inner membrane protein YqjE	yqjE	0	14.3096	16.6481	10.1011	16.6939	21.3528	0	0	0	1753	1426	1340	1493	1294	1233	884	923	868	Remaining
1509	P0AFW0	Transcription antitermination protein RfaH	rfaH	24.1864	24.2096	22.6223	13.2819	20.7353	13.0607	0	0	0	1253	1253	1236	1417	1229	1391	884	923	868	Remaining
1510	P37005	Uncharacterized tRNA/rRNA methyltransferase LasT	lasT	15.4698	24.3794	15.0762	14.4081	17.4508	13.7947	0	0	0	1404	1250	1364	1390	1282	1361	884	923	868	Remaining
1511	P05793	Ketol-acid reductoisomerase	ilvC	17.8924	15.7812	25.3125	16.2184	17.3264	12.2825	0	0	0	1369	1392	1204	1363	1287	1408	884	923	868	Remaining
1512	P0AEY5	Modulator of drug activity B	mdaB	8.00304	12.7084	17.009	9.13339	16.8003	22.1252	0	0	0	1560	1458	1334	1513	1291	1224	884	923	868	Remaining
1513	P06721	Cystathionine beta-lyase MetC	metC	28.0009	26.2159	23.8523	21.2934	8.58816	18.4255	0	0	0	1204	1218	1226	1281	1474	1281	884	923	868	Remaining
1514	P0AEI6	Phosphatase NudJ	nudJ	15.734	16.8651	17.6093	15.9294	14.3209	15.0007	0	0	0	1393	1373	1322	1365	1345	1340	884	923	868	Remaining
1515	P0A7Y4	Ribonuclease HI	rnhA	8.21645	6.78383	14.9296	5.72884	22.1372	25.565	0	0	0	1557	1582	1367	1608	1210	1182	884	923	868	Remaining
1516	P42904	N-acetylgalactosamine-specific phosphotransferase enzyme IIB component 2	agaV	38.451	28.3716	5.11319	17.4304	15.9395	11.96	0	0	0	1089	1189	1605	1343	1312	1419	884	923	868	Remaining
1517	P0AFZ3	Stringent starvation protein B	sspB	28.2557	35.6955	15.9707	22.3557	13.1242	11.0855	0	0	0	1196	1116	1348	1257	1366	1432	884	923	868	Remaining
1518	P24205	Lipid A biosynthesis myristoyltransferase	lpxM	25.4233	16.8743	12.5955	19.1119	10.7269	15.7724	0	0	0	1230	1372	1417	1316	1434	1324	884	923	868	Remaining
1519	P18776	Anaerobic dimethyl sulfoxide reductase chain B	dmsB	28.673	10.0303	13.23	22.4959	4.35087	30.2275	0	0	0	1189	1503	1403	1253	1606	1118	884	923	868	Remaining
1520	P52129	mRNA endoribonuclease LS	rnlA	19.6605	7.25571	5.6173	17.4672	13.0661	13.9727	0	0	0	1336	1565	1588	1342	1371	1355	884	923	868	Remaining
1521	P77737	Oligopeptide transport ATP-binding protein OppF	oppF	22.2642	15.5542	8.85564	18.0969	10.8181	16.2212	0	0	0	1289	1400	1491	1335	1432	1319	884	923	868	Remaining
1522	P33607	NADH-quinone oxidoreductase subunit L	nuoL	24.2256	21.6715	16.2365	16.4084	15.1564	12.6843	0	0	0	1252	1286	1346	1362	1324	1400	884	923	868	Remaining
1523	P75736	Esterase YbfF	ybfF	25.9993	17.2056	14.9058	20.4483	11.5945	12.9712	0	0	0	1221	1364	1368	1294	1414	1395	884	923	868	Remaining
1524	P0AFK6	Spermidine/putrescine transport system permease protein PotC	potC	43.3979	46.5697	5.47794	35.9126	16.6264	4.69001	0	0	0	1047	1034	1596	1083	1300	1619	884	923	868	Remaining
1525	P08395	Protease 4	sppA	13.0874	21.3318	22.5859	13.2197	25.1503	8.89278	0	0	0	1446	1290	1238	1420	1167	1488	884	923	868	Remaining
1526	P45470	Protein YhbO	yhbO	47.7968	15.5443	45.3759	44.2955	11.6908	5.21587	0	0	0	1016	1401	1030	1024	1411	1597	884	923	868	Remaining
1527	P0AB65	Acylphosphatase	yccX	54.6724	66.5784	98.8344	43.2314	0	78.6242	0	0	0	973	922	762	1032	1747	822	884	923	868	Remaining
1528	P0AAJ3	Formate dehydrogenase, nitrate-inducible, iron-sulfur subunit	fdnH	44.4911	34.4607	3.86342	41.62	18.7802	3.0151	0	0	0	1039	1131	1646	1042	1256	1672	884	923	868	Remaining
1529	P0ADF8	Acetolactate synthase isozyme 1 small subunit	ilvN	12.0755	11.0563	18.5187	10.299	12.933	20.0929	0	0	0	1469	1488	1300	1490	1374	1260	884	923	868	Remaining
1530	P75713	(S)-ureidoglycine aminohydrolase	allE	19.1872	20.6257	16.1929	20.9834	10.7592	11.7135	0	0	0	1348	1298	1347	1286	1433	1425	884	923	868	Remaining
1531	P06709	Bifunctional ligase/repressor BirA	birA	15.7387	18.9484	13.6239	9.42502	16.1087	17.4022	0	0	0	1392	1326	1397	1506	1308	1294	884	923	868	Remaining
1532	P25534	2-octaprenyl-6-methoxyphenol hydroxylase	ubiH	25.2824	18.0184	17.3211	21.3836	8.2796	14.7632	0	0	0	1231	1344	1328	1279	1481	1344	884	923	868	Remaining
1533	P0A903	Outer membrane protein assembly factor BamC	bamC	14.5699	17.7624	12.4876	9.05194	14.7916	19.6124	0	0	0	1419	1349	1424	1519	1334	1266	884	923	868	Remaining
1534	P0AEC0	UPF0053 inner membrane protein YoaE	yoaE	4.7176	14.8344	6.93594	9.50472	11.1506	23.1733	0	0	0	1649	1418	1546	1502	1427	1209	884	923	868	Remaining
1535	P33937	Periplasmic nitrate reductase	napA	33.5004	8.03837	21.8649	26.485	9.66685	9.46829	0	0	0	1139	1542	1248	1197	1451	1471	884	923	868	Remaining
1536	P31547	D-methionine transport system permease protein MetI	metI	28.2119	26.2967	21.0146	20.1033	14.6739	8.07294	0	0	0	1198	1217	1259	1299	1337	1512	884	923	868	Remaining
1537	P39342	Uncharacterized protein YjgR	yjgR	6.06648	9.44297	15.5522	11.4857	7.13834	28.3323	0	0	0	1607	1518	1358	1457	1517	1138	884	923	868	Remaining
1538	P77526	Disulfide-bond oxidoreductase YfcG	yfcG	27.4165	3.55759	0	12.1968	9.96228	17.945	0	0	0	1208	1680	1752	1439	1443	1288	884	923	868	Remaining
1539	P0ADX7	Uncharacterized protein YhhA	yhhA	17.6095	22.92	22.7576	14.3039	11.4586	13.1089	0	0	0	1372	1271	1233	1396	1419	1386	884	923	868	Remaining
1540	P0ADC6	Lipopolysaccharide export system permease protein LptG	lptG	17.9251	11.5697	33.3346	6.31648	13.9894	23.4865	0	0	0	1368	1479	1123	1587	1350	1204	884	923	868	Remaining
1541	P0A8R7	UPF0283 membrane protein YcjF	ycjF	20.2197	22.4866	42.5302	22.4503	12.6089	7.39475	0	0	0	1327	1278	1050	1254	1380	1529	884	923	868	Remaining
1542	P05020	Dihydroorotase	pyrC	16.7451	19.7345	13.1919	12.111	14.0386	12.3058	0	0	0	1382	1314	1405	1440	1349	1406	884	923	868	Remaining
1543	P38051	Isochorismate synthase MenF	menF	10.0739	12.8037	12.5468	12.0418	12.0944	14.1387	0	0	0	1507	1456	1422	1441	1398	1352	884	923	868	Remaining
1544	P13857	Ribosomal-protein-serine acetyltransferase	rimL	5.70287	1.86178	18.4684	4.66688	23.9921	16.9154	0	0	0	1622	1732	1302	1648	1189	1305	884	923	868	Remaining
1545	P09155	Ribonuclease D	rnd	28.2072	13.6004	10.2413	16.968	13.1138	8.92285	0	0	0	1199	1441	1460	1357	1367	1486	884	923	868	Remaining
1546	P32719	D-allulose-6-phosphate 3-epimerase	alsE	34.8634	16.469	19.6356	21.9695	6.66641	13.1593	0	0	0	1127	1381	1287	1267	1529	1384	884	923	868	Remaining
1547	P06710	DNA polymerase III subunit tau	dnaX	24.5085	17.2559	12.7958	19.3422	7.76325	12.9655	0	0	0	1247	1362	1414	1311	1492	1396	884	923	868	Remaining
1548	P0ACU0	Uncharacterized HTH-type transcriptional regulator YbiH	ybiH	15.7789	8.33392	14.7012	12.0234	16.2136	10.01	0	0	0	1391	1536	1373	1442	1305	1459	884	923	868	Remaining
1549	P23871	Ferrochelatase	hemH	12.1193	14.1488	13.5283	8.80235	11.7775	18.2315	0	0	0	1466	1429	1398	1523	1405	1282	884	923	868	Remaining
1550	P0AEE3	Serine endoprotease DegS	degS	13.9696	14.4992	19.9507	11.6889	14.6207	11.1517	0	0	0	1430	1422	1276	1452	1338	1430	884	923	868	Remaining
1551	P08191	Protein FimH	fimH	22.3389	10.2291	10.4302	23.8699	5.62057	13.4128	0	0	0	1286	1499	1454	1225	1566	1376	884	923	868	Remaining
1552	P0ACK2	Putative aga operon transcriptional repressor	agaR	9.92363	15.315	12.0992	6.32314	11.4595	24.8105	0	0	0	1513	1410	1433	1585	1418	1187	884	923	868	Remaining
1553	P0AFC0	Dihydroneopterin triphosphate diphosphatase	nudB	8.23278	9.73852	15.7635	6.7125	12.5167	21.0503	0	0	0	1556	1509	1353	1572	1383	1241	884	923	868	Remaining
1554	P0A927	Nucleoside-specific channel-forming protein tsx	tsx	17.0746	27.2435	10.0208	13.063	13.7667	9.88577	0	0	0	1379	1197	1463	1422	1354	1461	884	923	868	Remaining
1555	P24232	Flavohemoprotein	hmp	14.3197	14.6523	19.2349	10.7264	12.3717	13.3248	0	0	0	1423	1419	1292	1478	1392	1378	884	923	868	Remaining
1556	P45425	N-acetylmannosamine kinase	nanK	24.9304	12.5096	55.1894	21.1559	1.79643	35.2529	0	0	0	1237	1461	965	1284	1704	1083	884	923	868	Remaining
1557	P77285	Electron transport complex subunit RsxG	rsxG	17.8728	20.0651	9.51829	14.9721	12.4728	9.19139	0	0	0	1370	1311	1473	1379	1389	1478	884	923	868	Remaining
1558	P67095	Phosphodiesterase YfcE	yfcE	14.3841	14.9525	15.243	11.9069	10.9943	13.0724	0	0	0	1421	1414	1363	1443	1430	1389	884	923	868	Remaining
1559	P0AG80	sn-glycerol-3-phosphate-binding periplasmic protein UgpB	ugpB	9.43818	10.9253	32.4177	11.491	7.23341	20.1445	0	0	0	1528	1489	1130	1456	1508	1257	884	923	868	Remaining
1560	Q46889	Uncharacterized protein YgbK	ygbK	14.9807	14.0323	12.6203	15.7192	9.88345	10.5641	0	0	0	1411	1431	1416	1370	1447	1445	884	923	868	Remaining
1561	P30125	3-isopropylmalate dehydrogenase	leuB	33.5443	17.3229	27.6573	8.48339	8.04744	23.5221	0	0	0	1138	1359	1175	1531	1485	1202	884	923	868	Remaining
1562	P37774	Uncharacterized amino-acid ABC transporter ATP-binding protein YecC	yecC	11.9	12.0572	7.52144	13.2565	9.53322	12.9962	0	0	0	1472	1469	1528	1419	1455	1393	884	923	868	Remaining
1563	P07102	Periplasmic AppA protein;Phosphoanhydride phosphohydrolase;4-phytase	appA	23.0008	17.5385	9.73379	17.3148	9.59839	9.82402	0	0	0	1272	1352	1469	1346	1453	1463	884	923	868	Remaining
1564	P37615	Uncharacterized protein YhhM	yhhM	6.73929	14.925	18.1455	9.15353	11.8607	15.0765	0	0	0	1588	1415	1309	1511	1404	1336	884	923	868	Remaining
1565	P0C077	mRNA interferase RelE	relE	16.662	15.4857	19.6566	4.98601	18.3688	16.7532	0	0	0	1383	1403	1286	1639	1264	1309	884	923	868	Remaining
1566	P0ACX3	Putative monooxygenase YdhR	ydhR	22.745	16.7273	10.2563	12.5848	9.35655	13.6065	0	0	0	1279	1376	1459	1431	1459	1370	884	923	868	Remaining
1567	P28905	DNA polymerase III subunit chi	holC	17.9363	19.2881	17.0274	14.79	13.7366	7.75404	0	0	0	1367	1320	1333	1383	1355	1519	884	923	868	Remaining
1568	P0AFP4	Uncharacterized oxidoreductase YbbO	ybbO	10.7788	12.8197	6.85637	34.2242	7.20247	5.97093	0	0	0	1492	1455	1547	1107	1514	1572	884	923	868	Remaining
1569	P23930	Apolipoprotein N-acyltransferase	lnt	24.7913	23.0274	10.8157	18.1573	11.5303	7.27339	0	0	0	1239	1269	1451	1332	1416	1531	884	923	868	Remaining
1570	P24202	Mrr restriction system protein	mrr	22.1242	11.2353	13.95	15.713	3.66874	24.0809	0	0	0	1292	1486	1385	1371	1625	1197	884	923	868	Remaining
1571	P0ABF4	Ethanolamine utilization protein EutM	eutM	0	6.96238	27.7502	5.97835	11.7635	20.7567	0	0	0	1753	1577	1173	1598	1406	1249	884	923	868	Remaining
1572	P39337	Uncharacterized N-acetyltransferase YjgM	yjgM	37.1161	24.9492	6.76225	20.9195	6.9997	10.0127	0	0	0	1107	1240	1550	1287	1521	1458	884	923	868	Remaining
1573	P76291	tRNA (mo5U34)-methyltransferase	cmoB	19.9574	15.555	10.3243	15.756	10.0311	9.41615	0	0	0	1330	1399	1456	1368	1440	1474	884	923	868	Remaining
1574	P0ABQ2	2-hydroxy-3-oxopropionate reductase	garR	14.6726	11.7098	51.0148	13.7802	4.48449	22.5807	0	0	0	1418	1476	997	1407	1604	1219	884	923	868	Remaining
1575	P0AEX5	Probable phosphoribulokinase	prkB	9.20078	6.99048	0	16.7885	18.5606	4.39247	0	0	0	1534	1575	1752	1358	1259	1625	884	923	868	Remaining
1576	P39187	Uncharacterized protein YtfJ	ytfJ	25.6278	28.4028	28.6631	15.0667	14.8779	6.23964	0	0	0	1226	1188	1160	1377	1333	1564	884	923	868	Remaining
1577	P0A8N7	Elongation factor P--(R)-beta-lysine ligase	epmA	20.8835	13.3749	8.04373	11.0758	15.583	8.06173	0	0	0	1313	1444	1512	1469	1322	1513	884	923	868	Remaining
1578	P13001	Pimeloyl-[acyl-carrier protein] methyl ester esterase	bioH	14.9769	12.5005	2.76654	10.5171	6.0555	20.7727	0	0	0	1412	1462	1681	1485	1544	1248	884	923	868	Remaining
1579	Q06065	Acetoacetate metabolism regulatory protein AtoC	atoC	12.3658	4.64791	20.4693	10.5101	5.78064	20.7015	0	0	0	1462	1647	1267	1487	1556	1250	884	923	868	Remaining
1580	P24188	UPF0176 protein YceA	yceA	18.4152	21.7317	0.939832	17.1983	27.8954	2.21038	0	0	0	1364	1285	1744	1349	1126	1707	884	923	868	Remaining
1581	P0A6L7	Altronate oxidoreductase	uxaB	18.8521	14.9075	13.3001	14.494	6.65051	13.2059	0	0	0	1354	1416	1401	1388	1530	1382	884	923	868	Remaining
1582	P0AFJ5	Phosphate regulon transcriptional regulatory protein PhoB	phoB	21.2775	14.225	13.9129	13.0271	8.23362	11.6566	0	0	0	1303	1427	1386	1425	1483	1426	884	923	868	Remaining
1583	P33012	DNA gyrase inhibitor	sbmC	16.8058	15.3866	25.5266	17.9138	5.13966	13.0939	0	0	0	1381	1405	1201	1338	1580	1387	884	923	868	Remaining
1584	P0AB14	Uncharacterized protein YccJ	yccJ	23.9838	16.4119	20.4956	14.8373	4.87517	16.5441	0	0	0	1256	1383	1266	1382	1589	1314	884	923	868	Remaining
1585	P39334	HTH-type transcriptional repressor BdcR	bdcR	28.5237	17.8234	9.52293	13.6296	18.1008	4.79358	0	0	0	1191	1347	1472	1408	1269	1617	884	923	868	Remaining
1586	P09127	Putative uroporphyrinogen-III C-methyltransferase	hemX	18.6887	20.1694	20.3805	11.6941	11.6686	8.94261	0	0	0	1356	1309	1270	1451	1412	1485	884	923	868	Remaining
1587	P42626	UPF0597 protein YhaM	yhaM	15.7975	16.9603	9.78569	12.217	12.4894	7.6866	0	0	0	1390	1370	1468	1438	1386	1523	884	923	868	Remaining
1588	P0ABF8	CDP-diacylglycerol--glycerol-3-phosphate 3-phosphatidyltransferase	pgsA	11.225	11.249	17.5895	13.154	6.84706	12.6553	0	0	0	1485	1485	1323	1421	1525	1401	884	923	868	Remaining
1589	P24178	Protein YffB	yffB	26.6967	36.3787	33.5022	48.1147	29.0882	0	0	0	0	1213	1108	1121	992	1108	1752	884	923	868	Remaining
1590	P0ADC1	LPS-assembly lipoprotein LptE	lptE	13.0641	19.1274	15.9271	14.1349	14.3432	4.94965	0	0	0	1447	1323	1349	1398	1344	1606	884	923	868	Remaining
1591	P13016	1,6-anhydro-N-acetylmuramyl-L-alanine amidase AmpD	ampD	21.3157	25.279	19.6861	9.49596	12.5155	8.42671	0	0	0	1302	1234	1285	1503	1384	1501	884	923	868	Remaining
1592	P28249	Protein AsmA	asmA	11.3277	12.6696	16.4668	11.1512	5.79275	14.7342	0	0	0	1483	1460	1343	1466	1555	1346	884	923	868	Remaining
1593	P0A744	Peptide methionine sulfoxide reductase MsrA	msrA	18.9072	13.7284	10.7359	16.996	8.80511	6.34784	0	0	0	1353	1438	1452	1354	1469	1560	884	923	868	Remaining
1594	P0A9I8	Nitrite reductase (NADH) small subunit	nirD	18.7186	8.30193	0	17.3752	5.54589	9.69856	0	0	0	1355	1538	1752	1344	1567	1465	884	923	868	Remaining
1595	P39838	Phosphotransferase RcsD	rcsD	15.6631	14.6082	12.4573	17.7107	5.73777	8.82213	0	0	0	1395	1420	1425	1341	1559	1490	884	923	868	Remaining
1596	P16384	tRNA dimethylallyltransferase	miaA	18.038	16.2245	14.1966	11.674	9.79529	7.87345	0	0	0	1366	1387	1378	1453	1449	1515	884	923	868	Remaining
1597	P62615	4-diphosphocytidyl-2-C-methyl-D-erythritol kinase	ispE	9.32588	7.11449	22.6263	8.15437	7.75512	13.9049	0	0	0	1533	1571	1235	1539	1493	1357	884	923	868	Remaining
1598	P45395	Arabinose 5-phosphate isomerase KdsD	kdsD	22.5321	22.8964	13.1109	12.6601	9.62899	6.92317	0	0	0	1283	1272	1408	1430	1452	1537	884	923	868	Remaining
1599	P0AG84	Uncharacterized oxidoreductase YghA	yghA	27.0309	7.75197	10.1418	13.6182	7.60525	8.11921	0	0	0	1212	1549	1462	1409	1500	1511	884	923	868	Remaining
1600	P0A9I3	Glycine cleavage system transcriptional repressor	gcvR	7.52179	8.47864	9.70652	22.4994	10.5241	3.15888	0	0	0	1574	1534	1470	1252	1435	1666	884	923	868	Remaining
1601	P0AFT5	Transcriptional regulatory protein YehT	yehT	22.1737	13.8426	17.6719	17.1922	6.96339	6.76728	0	0	0	1290	1435	1319	1350	1523	1539	884	923	868	Remaining
1602	P0A9H5	Cob(I)yrinic acid a,c-diamide adenosyltransferase	btuR	6.81276	4.57524	11.3243	4.12268	11.8757	15.8193	0	0	0	1584	1651	1442	1658	1403	1323	884	923	868	Remaining
1603	P64612	Cell division protein ZapE	zapE	9.47833	9.21827	9.27391	6.18258	12.8827	9.79946	0	0	0	1527	1521	1481	1591	1375	1464	884	923	868	Remaining
1604	P0A915	Outer membrane protein W	ompW	17.322	4.58369	56.6557	13.4238	4.85961	11.5511	0	0	0	1375	1650	950	1416	1590	1427	884	923	868	Remaining
1605	P31825	tRNA1(Val) (adenine(37)-N6)-methyltransferase	yfiC	14.0555	17.3541	7.61314	8.24046	11.1552	8.38507	0	0	0	1428	1357	1523	1537	1426	1503	884	923	868	Remaining
1606	P39285	Miniconductance mechanosensitive channel MscM	mscM	9.13394	10.1399	11.6107	9.08084	10.0805	8.38792	0	0	0	1536	1501	1438	1517	1439	1502	884	923	868	Remaining
1607	P39353	Uncharacterized oxidoreductase YjhC	yjhC	4.75802	2.33389	17.5885	19.1846	2.86336	12.0718	0	0	0	1647	1717	1324	1315	1658	1414	884	923	868	Remaining
1608	P26459	Cytochrome bd-II ubiquinol oxidase subunit 1	appC	14.2002	6.17149	13.8398	13.4938	5.95368	8.69205	0	0	0	1427	1601	1389	1414	1551	1496	884	923	868	Remaining
1609	P76104	Uncharacterized protease YdcP	ydcP	15.1832	13.055	9.84648	13.2696	9.41118	5.52587	0	0	0	1408	1450	1465	1418	1457	1585	884	923	868	Remaining
1610	P0ABZ4	3-deoxy-D-manno-octulosonate 8-phosphate phosphatase KdsC	kdsC	10.4371	13.7192	17.3423	5.89401	8.58609	13.6173	0	0	0	1499	1439	1327	1603	1476	1369	884	923	868	Remaining
1611	P0CB39	Phosphoethanolamine transferase EptC	eptC	20.6716	17.3503	6.5722	13.4982	8.5873	5.81166	0	0	0	1318	1358	1558	1412	1475	1580	884	923	868	Remaining
1612	P18133	Nicotinate phosphoribosyltransferase	pncB	23.6683	37.6675	2.26849	2.39015	23.2177	10.3584	0	0	0	1263	1095	1694	1712	1196	1450	884	923	868	Remaining
1613	P05042	Fumarate hydratase class II	fumC	10.1906	13.2919	22.2971	6.14684	7.68459	13.8761	0	0	0	1505	1447	1244	1592	1495	1358	884	923	868	Remaining
1614	P0C0K3	Protein RdoA	rdoA	6.19046	17.3549	6.96099	10.6239	7.16064	8.69382	0	0	0	1600	1356	1545	1482	1516	1495	884	923	868	Remaining
1615	P23367	DNA mismatch repair protein MutL	mutL	7.87897	9.62426	11.8554	8.8549	7.92626	9.32788	0	0	0	1567	1512	1434	1521	1488	1476	884	923	868	Remaining
1616	P0A9X1	Zinc import ATP-binding protein ZnuC	znuC	8.04281	5.68803	8.12108	7.65588	7.90569	10.6109	0	0	0	1559	1620	1508	1552	1489	1442	884	923	868	Remaining
1617	P0CF45;P0CF44;P0CF43;P0CF42;P0CF41;P0CF40	Transposase InsC for insertion element IS2K;Transposase InsC for insertion element IS2I;Transposase InsC for insertion element IS2H;Transposase InsC for insertion element IS2F;Transposase InsC for insertion element IS2D;Transposase InsC for insertion element IS2A	insC6;insC5;insC4;insC3;insC2;insC1	7.67088	15.4933	3.46535	10.7474	9.93479	5.85597	0	0	0	1570	1402	1659	1476	1444	1578	884	923	868	Remaining
1618	P77522	FeS cluster assembly protein SufB	sufB	4.75877	12.9849	8.05464	4.61565	9.58491	13.7586	0	0	0	1646	1451	1511	1649	1454	1362	884	923	868	Remaining
1619	P0ADI4	Enterobactin synthase component B;Isochorismatase;Aryl carrier protein	entB	14.0359	18.2789	11.3723	7.33912	6.53106	12.9539	0	0	0	1429	1340	1441	1556	1535	1397	884	923	868	Remaining
1620	P64606	Probable phospholipid ABC transporter permease protein MlaE	mlaE	6.72174	9.08497	3.16987	8.42787	2.07007	29.0619	0	0	0	1589	1524	1670	1532	1691	1131	884	923	868	Remaining
1621	P75959	N-acetyl-D-glucosamine kinase	nagK	9.11732	10.533	14.7731	7.81299	6.58707	11.8047	0	0	0	1537	1493	1371	1545	1533	1423	884	923	868	Remaining
1622	P75767	Putative gluconeogenesis factor	ybhK	11.5648	14.484	1.76866	14.0324	7.19192	5.70008	0	0	0	1479	1423	1706	1403	1515	1582	884	923	868	Remaining
1623	P05458	Protease 3	ptrA	13.6224	16.4728	9.25371	11.695	7.20489	6.90982	0	0	0	1439	1380	1484	1450	1513	1538	884	923	868	Remaining
1624	Q47679	Hydrolase YafV	yafV	6.61606	9.15429	7.17871	8.58314	7.21198	9.45191	0	0	0	1591	1522	1538	1528	1511	1472	884	923	868	Remaining
1625	P0AG07	Ribulose-phosphate 3-epimerase	rpe	13.8809	23.7426	8.0924	14.3302	7.85331	4.87793	0	0	0	1433	1260	1510	1394	1490	1611	884	923	868	Remaining
1626	P0AGJ7	tRNA (cytidine(34)-2-O)-methyltransferase	trmL	9.13842	13.8449	6.69722	7.60158	11.3691	6.33699	0	0	0	1535	1434	1553	1553	1423	1561	884	923	868	Remaining
1627	P75809	Flavin mononucleotide phosphatase YbjI	ybjI	16.0122	17.364	9.02125	7.71184	10.0264	7.12426	0	0	0	1388	1355	1487	1548	1441	1534	884	923	868	Remaining
1628	P24193	Hydrogenase isoenzymes formation protein HypE	hypE	15.5744	6.19457	6.24804	9.98113	3.67634	13.872	0	0	0	1399	1598	1566	1496	1623	1359	884	923	868	Remaining
1629	P76507	Uncharacterized protein YfdI	yfdI	25.2357	20.7103	5.0833	21.2111	8.68168	2.5501	0	0	0	1233	1297	1606	1283	1472	1693	884	923	868	Remaining
1630	P40710	Lipoprotein NlpE	nlpE	15.987	11.6687	12.325	11.1275	5.71288	8.25321	0	0	0	1389	1478	1430	1467	1561	1508	884	923	868	Remaining
1631	P0A9F9	HTH-type transcriptional regulator MetR	metR	7.25844	11.3442	11.316	4.89782	7.67076	13.6908	0	0	0	1578	1483	1443	1645	1497	1367	884	923	868	Remaining
1632	P31460	Galactonate operon transcriptional repressor	dgoR	35.8128	26.465	7.59193	13.9151	6.00278	6.18021	0	0	0	1114	1211	1526	1404	1549	1567	884	923	868	Remaining
1633	P60595	Imidazole glycerol phosphate synthase subunit HisH	hisH	5.93672	9.85506	15.5401	5.50622	9.91526	9.50548	0	0	0	1612	1504	1359	1617	1445	1470	884	923	868	Remaining
1634	P23256	Protein MalY;Cystathionine beta-lyase MalY;Maltose regulon modulator	malY	17.1213	10.7204	7.70342	11.5382	5.72775	7.35969	0	0	0	1378	1492	1521	1455	1560	1530	884	923	868	Remaining
1635	P09151	2-isopropylmalate synthase	leuA	8.6905	7.61227	8.12977	8.72502	7.22805	7.63392	0	0	0	1545	1554	1507	1525	1509	1524	884	923	868	Remaining
1636	P76273	Ribosomal RNA small subunit methyltransferase F	rsmF	6.22985	19.1579	7.33604	3.9329	13.5691	8.58954	0	0	0	1598	1322	1534	1663	1359	1497	884	923	868	Remaining
1637	Q93K97	ADP-ribose pyrophosphatase	nudF	12.5534	13.2531	8.80716	9.27614	6.56943	7.81846	0	0	0	1459	1449	1493	1508	1534	1516	884	923	868	Remaining
1638	P12282	Molybdopterin-synthase adenylyltransferase	moeB	11.0514	18.3474	19.6998	8.69008	7.94389	6.58363	0	0	0	1488	1339	1284	1526	1487	1551	884	923	868	Remaining
1639	P33644	Laccase domain protein YfiH	yfiH	10.7153	11.7738	7.88822	10.4847	5.40501	7.58926	0	0	0	1493	1475	1517	1489	1573	1526	884	923	868	Remaining
1640	P22634	Glutamate racemase	murI	4.42764	2.52486	11.4075	3.23737	11.2259	11.0202	0	0	0	1659	1710	1440	1680	1424	1434	884	923	868	Remaining
1641	P69739	Hydrogenase-1 small chain	hyaA	12.0615	2.86542	9.2212	2.37123	14.7097	10.2353	0	0	0	1470	1697	1486	1713	1335	1455	884	923	868	Remaining
1642	P0AFD1	NADH-quinone oxidoreductase subunit E	nuoE	20.1059	17.0784	4.30856	11.4804	6.70029	5.15607	0	0	0	1329	1369	1633	1458	1527	1599	884	923	868	Remaining
1643	P64506	Uncharacterized protein YebY	yebY	29.9473	11.9193	9.41306	11.8562	4.02674	7.79462	0	0	0	1176	1472	1476	1445	1612	1518	884	923	868	Remaining
1644	P0A840	5/3-nucleotidase SurE	surE	9.38777	11.9307	6.74387	7.69004	7.62513	6.39358	0	0	0	1531	1471	1551	1550	1499	1557	884	923	868	Remaining
1645	P31455	Uncharacterized protein YidR	yidR	8.41791	9.7667	12.4395	9.64659	4.53203	8.3041	0	0	0	1551	1507	1426	1500	1602	1506	884	923	868	Remaining
1646	P22256	4-aminobutyrate aminotransferase GabT	gabT	9.56515	8.25242	18.344	7.10161	7.49254	6.62527	0	0	0	1526	1539	1306	1564	1502	1547	884	923	868	Remaining
1647	P06136	Cell division protein FtsQ	ftsQ	0	4.11509	8.10695	6.99958	5.628	8.50306	0	0	0	1753	1665	1509	1569	1565	1499	884	923	868	Remaining
1648	P65870	6-carboxy-5,6,7,8-tetrahydropterin synthase	queD	3.11628	6.18451	9.29794	5.60527	9.88725	5.90224	0	0	0	1693	1599	1479	1614	1446	1576	884	923	868	Remaining
1649	P08555	DsdX permease	dsdX	11.2045	4.78212	8.64781	9.26388	5.08486	6.93118	0	0	0	1486	1644	1495	1509	1581	1536	884	923	868	Remaining
1650	P62617	2-C-methyl-D-erythritol 2,4-cyclodiphosphate synthase	ispF	11.3202	9.29977	5.63851	7.5838	4.69107	9.046	0	0	0	1484	1520	1586	1554	1595	1482	884	923	868	Remaining
1651	P0AAJ8	Hydrogenase-2 operon protein HybA	hybA	17.5806	6.99536	13.3482	10.9348	1.84777	13.2854	0	0	0	1373	1574	1400	1473	1703	1380	884	923	868	Remaining
1652	P0AEL6	Ferrienterobactin-binding periplasmic protein	fepB	9.92923	11.4966	6.16241	6.50521	6.20503	7.49797	0	0	0	1512	1481	1568	1576	1542	1527	884	923	868	Remaining
1653	P0AB58	Lipopolysaccharide assembly protein B	lapB	9.42978	7.20475	7.81329	6.95141	6.59242	6.43771	0	0	0	1529	1570	1519	1570	1532	1555	884	923	868	Remaining
1654	P75870	Inner membrane protein YccS	yccS	9.0221	2.57711	0	6.46063	59.1669	0	0	0	0	1540	1709	1752	1578	896	1752	884	923	868	Remaining
1655	Q46925	Cysteine desulfurase CsdA	csdA	6.74994	16.7387	1.35271	5.11764	8.70813	6.47134	0	0	0	1586	1375	1728	1632	1471	1554	884	923	868	Remaining
1656	P0AC94	High-affinity gluconate transporter	gntP	19.7511	17.815	6.96725	11.864	4.45286	5.30734	0	0	0	1335	1348	1544	1444	1605	1594	884	923	868	Remaining
1657	P30860	ABC transporter arginine-binding protein 1	artJ	7.64278	11.0906	5.47835	6.03387	5.47294	8.71269	0	0	0	1571	1487	1595	1595	1571	1494	884	923	868	Remaining
1658	P05804	Beta-glucuronidase	uidA	6.45073	6.41889	2.39088	3.25392	7.0946	11.8169	0	0	0	1594	1591	1691	1679	1519	1422	884	923	868	Remaining
1659	P00909	Tryptophan biosynthesis protein TrpCF;Indole-3-glycerol phosphate synthase;N-(5-phospho-ribosyl)anthranilate isomerase	trpC	8.48466	6.13561	9.49425	7.69258	5.15245	6.94773	0	0	0	1550	1604	1474	1549	1579	1535	884	923	868	Remaining
1660	P0AA37	Ribosomal large subunit pseudouridine synthase A	rluA	7.63289	9.56866	6.6956	6.57571	10.9201	3.64701	0	0	0	1572	1515	1554	1575	1431	1649	884	923	868	Remaining
1661	P39315	Quinone oxidoreductase 2	qorB	5.29957	7.61402	5.68334	5.60063	3.2708	13.7168	0	0	0	1637	1553	1580	1615	1639	1364	884	923	868	Remaining
1662	P31828	Probable zinc protease PqqL	pqqL	7.92714	7.63466	11.3091	5.54668	5.20223	8.80576	0	0	0	1565	1551	1444	1616	1578	1491	884	923	868	Remaining
1663	P17109	2-succinyl-5-enolpyruvyl-6-hydroxy-3-cyclohexene-1-carboxylate synthase	menD	8.32941	7.95154	4.49598	8.49539	5.75022	5.20946	0	0	0	1554	1544	1625	1529	1557	1598	884	923	868	Remaining
1664	P65367	Uncharacterized protein YqcA	yqcA	21.045	18.1319	25.2095	20.5315	17.3886	0	0	0	0	1308	1342	1210	1292	1285	1752	884	923	868	Remaining
1665	P76329	Putative mannosyl-3-phosphoglycerate phosphatase	yedP	13.3077	12.2628	8.91885	15.7419	8.31573	1.24122	0	0	0	1442	1467	1489	1369	1480	1731	884	923	868	Remaining
1666	P36655	Thiol:disulfide interchange protein DsbD	dsbD	15.1067	24.2583	6.45041	12.9649	14.9673	0.526249	0	0	0	1410	1252	1563	1427	1330	1750	884	923	868	Remaining
1667	Q46855	Uncharacterized HTH-type transcriptional regulator YqhC	yqhC	7.19384	4.17465	6.61643	5.83271	7.36998	4.91815	0	0	0	1580	1664	1556	1605	1505	1608	884	923	868	Remaining
1668	P76108	Putative ABC transporter periplasmic-binding protein YdcS	ydcS	0	0	13.9777	13.0279	0.567399	13.0927	0	0	0	1753	1757	1384	1424	1743	1388	884	923	868	Remaining
1669	P39310	Uncharacterized protein YtfB	ytfB	7.6229	6.0765	4.7139	7.06745	3.8155	6.68275	0	0	0	1573	1608	1615	1567	1617	1545	884	923	868	Remaining
1670	P0AB03	Uncharacterized protein YcbJ	ycbJ	9.77706	3.68099	6.58391	5.65335	2.27215	12.6227	0	0	0	1518	1675	1557	1612	1687	1402	884	923	868	Remaining
1671	P0AF18	N-acetylglucosamine-6-phosphate deacetylase	nagA	7.13904	5.6686	5.49976	5.3047	2.45556	12.5848	0	0	0	1581	1621	1593	1624	1681	1403	884	923	868	Remaining
1672	P64545	Uncharacterized protein YfgG	yfgG	19.6139	12.9141	0	18.3692	0	13.329	0	0	0	1340	1452	1752	1329	1747	1377	884	923	868	Remaining
1673	P0AFH2	Oligopeptide transport system permease protein OppB	oppB	6.76963	5.3515	8.64478	7.98237	3.14202	6.40657	0	0	0	1585	1633	1496	1542	1644	1556	884	923	868	Remaining
1674	P76389	UPF0053 protein YegH	yegH	5.71668	6.94646	5.18933	6.43646	4.68934	5.43208	0	0	0	1621	1578	1603	1580	1596	1589	884	923	868	Remaining
1675	P36562	Nicotinate-nucleotide--dimethylbenzimidazole phosphoribosyltransferase	cobT	2.89923	11.8226	3.38678	3.04347	11.4111	4.36773	0	0	0	1701	1473	1663	1690	1422	1627	884	923	868	Remaining
1676	P39371	N-acetylneuraminate epimerase	nanM	12.8494	3.40563	37.5719	6.18389	0	35.2067	0	0	0	1453	1684	1086	1590	1747	1084	884	923	868	Remaining
1677	P77783	Probable dimethyl sulfoxide reductase chain YnfF	ynfF	12.5077	1.38556	9.25937	9.46443	2.00421	7.22997	0	0	0	1460	1742	1483	1505	1696	1533	884	923	868	Remaining
1678	P0AAZ4	Replication-associated recombination protein A	rarA	5.8457	7.37142	5.74878	5.39307	4.64612	5.88516	0	0	0	1617	1563	1579	1623	1599	1577	884	923	868	Remaining
1679	P77689	FeS cluster assembly protein SufD	sufD	11.5051	13.701	7.9585	5.11659	5.65532	4.94057	0	0	0	1481	1440	1515	1633	1564	1607	884	923	868	Remaining
1680	P37908	UPF0053 inner membrane protein YfjD	yfjD	2.79495	6.77827	2.07218	7.16755	28.1651	0	0	0	0	1705	1583	1699	1562	1118	1752	884	923	868	Remaining
1681	P03024	HTH-type transcriptional regulator GalR	galR	8.39438	8.65536	5.66315	5.72901	4.92427	4.97456	0	0	0	1552	1530	1583	1607	1586	1603	884	923	868	Remaining
1682	P33362	Putative osmoprotectant uptake system substrate-binding protein OsmF	osmF	11.8766	15.5725	17.4245	2.11183	9.07928	6.58861	0	0	0	1473	1398	1326	1723	1464	1550	884	923	868	Remaining
1683	P11868	Propionate kinase	tdcD	24.4534	0	82.5478	22.4389	0	9.11843	0	0	0	1250	1757	823	1255	1747	1480	884	923	868	Remaining
1684	P69451	Long-chain-fatty-acid--CoA ligase	fadD	5.89144	7.22517	4.10497	4.44496	5.2617	5.83373	0	0	0	1613	1568	1636	1652	1577	1579	884	923	868	Remaining
1685	P37665	Probable lipoprotein YiaD	yiaD	17.2613	7.23636	4.32552	5.9991	6.32569	3.40713	0	0	0	1376	1567	1632	1596	1538	1656	884	923	868	Remaining
1686	P0AF26	Nitrate reductase molybdenum cofactor assembly chaperone NarJ	narJ	6.40434	4.80078	2.87924	7.09408	5.88022	2.99694	0	0	0	1596	1643	1679	1565	1553	1674	884	923	868	Remaining
1687	P76027	Oligopeptide transport ATP-binding protein OppD	oppD	6.12474	5.88737	4.86174	8.3318	4.72685	3.08307	0	0	0	1603	1613	1612	1535	1593	1668	884	923	868	Remaining
1688	P55734	Inner membrane protein YgaP	ygaP	0	0	11.7652	0	13.4938	13.5052	0	0	0	1753	1757	1435	1761	1361	1372	884	923	868	Remaining
1689	P77213	Putative glutamate--cysteine ligase 2	ybdK	6.09225	4.80855	6.15049	5.26836	2.27665	9.05828	0	0	0	1605	1642	1569	1625	1686	1481	884	923	868	Remaining
1690	P0AF70	Uncharacterized protein YjeI	yjeI	25.6026	13.8982	24.8985	15.0431	0	11.8232	0	0	0	1227	1433	1213	1378	1747	1421	884	923	868	Remaining
1691	P24192	Hydrogenase isoenzymes formation protein HypD	hypD	7.23977	2.80113	3.35123	8.18712	2.49913	4.96246	0	0	0	1579	1701	1664	1538	1674	1604	884	923	868	Remaining
1692	P60869	Putative transport protein YbjL	ybjL	6.15984	5.63448	3.4191	4.94187	5.0655	4.31435	0	0	0	1601	1623	1660	1641	1582	1630	884	923	868	Remaining
1693	P36667	Rhamnosyltransferase WbbL	wbbL	19.6587	21.3067	6.09859	12.8729	12.4792	0	0	0	0	1337	1291	1570	1428	1388	1752	884	923	868	Remaining
1694	P11553	L-fuculokinase	fucK	6.15284	4.2755	6.0275	5.4521	3.3702	5.47212	0	0	0	1602	1660	1571	1620	1636	1586	884	923	868	Remaining
1695	P31069	Voltage-gated potassium channel Kch	kch	12.0923	4.11135	4.37177	7.93376	3.43105	3.39236	0	0	0	1467	1666	1631	1543	1635	1657	884	923	868	Remaining
1696	P0A6E1	Shikimate kinase 2	aroL	4.90954	6.18025	24.8803	5.65913	24.5228	0	0	0	0	1644	1600	1214	1611	1178	1752	884	923	868	Remaining
1697	P05052	HTH-type transcriptional regulator AppY	appY	9.89096	3.25938	5.64012	14.9222	0	9.55246	0	0	0	1515	1688	1585	1381	1747	1466	884	923	868	Remaining
1698	P0A8U0	Protein Syd	syd	0	26.6547	19.2816	0	9.43331	14.9128	0	0	0	1753	1208	1291	1761	1456	1342	884	923	868	Remaining
1699	P0AEH1	Regulator of sigma-E protease RseP	rseP	8.36255	10.5155	1.09381	8.42183	2.69706	3.57797	0	0	0	1553	1494	1736	1533	1663	1652	884	923	868	Remaining
1700	P52007	Protein YecM	yecM	6.20316	6.14818	4.08619	6.64524	4.08189	3.05442	0	0	0	1599	1603	1637	1574	1611	1670	884	923	868	Remaining
1701	P0AE39	Transcriptional regulatory protein YpdB	ypdB	8.50417	2.39795	3.6762	5.08821	3.21687	4.96032	0	0	0	1548	1716	1650	1635	1642	1605	884	923	868	Remaining
1702	P77148	Uncharacterized protein YdhS	ydhS	6.54969	6.20546	5.44805	5.89769	2.0393	6.014	0	0	0	1593	1596	1598	1602	1693	1571	884	923	868	Remaining
1703	P52097	tRNA(Ile)-lysidine synthase	tilS	9.86948	4.45451	1.57502	6.68404	2.2986	4.80105	0	0	0	1516	1659	1715	1573	1685	1616	884	923	868	Remaining
1704	P08337	8-oxo-dGTP diphosphatase	mutT	16.1485	18.3588	0	14.3179	8.25419	0	0	0	0	1387	1337	1752	1395	1482	1752	884	923	868	Remaining
1705	P42604	Altronate dehydratase	uxaA	5.82432	6.7283	7.44106	3.07114	2.41874	9.04066	0	0	0	1618	1584	1531	1688	1682	1483	884	923	868	Remaining
1706	P31119	Bifunctional protein Aas;2-acylglycerophosphoethanolamine acyltransferase;Acyl-[acyl-carrier-protein] synthetase	aas	5.23833	7.84718	5.36303	5.20627	4.11335	3.35873	0	0	0	1638	1546	1600	1627	1610	1660	884	923	868	Remaining
1707	P24555	Protease 2	ptrB	2.96056	2.61283	7.60385	2.52826	5.49956	4.80835	0	0	0	1699	1706	1525	1707	1570	1614	884	923	868	Remaining
1708	P0AAJ1	Probable anaerobic dimethyl sulfoxide reductase chain YnfG	ynfG	9.97497	0	8.78212	11.4603	0	9.29923	0	0	0	1509	1757	1494	1459	1747	1477	884	923	868	Remaining
1709	P25740	Lipopolysaccharide core biosynthesis protein RfaG	rfaG	6.44989	6.1152	3.15008	6.3995	3.62587	2.73286	0	0	0	1595	1605	1672	1582	1626	1683	884	923	868	Remaining
1710	P23522	5-keto-4-deoxy-D-glucarate aldolase	garL	13.922	4.9193	17.869	1.99693	3.53338	8.31798	0	0	0	1431	1640	1315	1729	1630	1505	884	923	868	Remaining
1711	P0AAM1	Probable Ni/Fe-hydrogenase 1 B-type cytochrome subunit	hyaC	13.7372	4.70001	0	11.2177	9.35569	0	0	0	0	1436	1645	1752	1464	1460	1752	884	923	868	Remaining
1712	P0AB49	Uncharacterized protein YchH	ychH	0	0	0	0	0	125.177	0	0	0	1753	1757	1752	1761	1747	680	884	923	868	Remaining
1713	P51981	L-Ala-D/L-Glu epimerase	ycjG	4.58802	6.40274	5.79867	6.91305	2.06385	4.03638	0	0	0	1653	1593	1578	1571	1692	1635	884	923	868	Remaining
1714	P77674	Gamma-aminobutyraldehyde dehydrogenase	prr	5.32702	2.22954	18.049	4.29083	0	20.9471	0	0	0	1635	1722	1313	1657	1747	1244	884	923	868	Remaining
1715	P39401	Phosphoglycerol transferase I	mdoB	10.2373	8.0338	4.46003	9.10712	1.68951	3.26299	0	0	0	1503	1543	1627	1516	1707	1664	884	923	868	Remaining
1716	P76143	Uncharacterized aldolase LsrF	lsrF	12.8148	5.05695	8.04353	4.45801	2.76327	4.58537	0	0	0	1454	1638	1513	1650	1661	1623	884	923	868	Remaining
1717	P0AA47	Low-affinity putrescine importer PlaP	plaP	8.26929	26.5968	0	7.06789	12.5108	0	0	0	0	1555	1209	1752	1566	1385	1752	884	923	868	Remaining
1718	P0ADP2	Uncharacterized protein YigI	yigI	0	4.6035	2.82127	0	7.45261	11.0188	0	0	0	1753	1649	1680	1761	1504	1435	884	923	868	Remaining
1719	P37757	Uncharacterized isomerase YddE	yddE	5.8752	5.49661	3.56613	5.00834	2.85229	3.35962	0	0	0	1615	1628	1655	1638	1659	1659	884	923	868	Remaining
1720	P39358	Uncharacterized protein YjhG	yjhG	5.5984	2.98478	4.51699	2.71786	3.17693	5.26071	0	0	0	1623	1693	1622	1699	1643	1595	884	923	868	Remaining
1721	P16703	Cysteine synthase B	cysM	4.62574	5.70776	3.62591	5.1814	3.35274	2.59815	0	0	0	1651	1618	1651	1628	1637	1688	884	923	868	Remaining
1722	P63183	Low affinity potassium transport system protein kup	kup	3.21458	3.399	3.09615	4.11594	4.60014	2.35506	0	0	0	1686	1685	1674	1659	1600	1697	884	923	868	Remaining
1723	P0AA99	Putative L,D-transpeptidase YafK	yafK	0	0	0	5.90172	12.6991	0	0	0	0	1753	1757	1752	1601	1378	1752	884	923	868	Remaining
1724	P75914	Probable phosphatase YcdX	ycdX	3.82466	5.5708	3.31811	3.70905	3.77038	3.11244	0	0	0	1672	1626	1665	1667	1619	1667	884	923	868	Remaining
1725	P0A8T1	Ribosomal protein L11 methyltransferase	prmA	5.99945	7.89441	3.30094	6.07976	3.44557	1.8454	0	0	0	1611	1545	1666	1594	1634	1714	884	923	868	Ribosomal	+
1726	P0AFR0	NTE family protein RssA	rssA	5.04425	6.54899	3.22036	4.92944	3.12473	2.57074	0	0	0	1643	1590	1668	1643	1645	1691	884	923	868	Remaining
1727	P0AB52	Protein YchN	ychN	0	16.3913	15.5395	4.70419	13.789	0	0	0	0	1753	1385	1360	1647	1352	1752	884	923	868	Remaining
1728	P76223	Protein YnjB	ynjB	6.02933	7.05515	2.96406	2.55444	3.44574	4.26683	0	0	0	1609	1572	1678	1706	1633	1633	884	923	868	Remaining
1729	P31433	Uncharacterized protein YicH	yicH	4.02602	4.52733	7.01875	3.06283	2.4834	4.81227	0	0	0	1668	1653	1542	1689	1677	1613	884	923	868	Remaining
1730	P76237	Putative diguanylate cyclase YeaJ	yeaJ	9.37097	4.02871	5.03422	1.56193	3.94567	5.2479	0	0	0	1532	1669	1607	1745	1614	1596	884	923	868	Remaining
1731	P0A8L5	UPF0260 protein YcgN	ycgN	22.5826	15.9594	0	13.0262	4.52252	0	0	0	0	1280	1390	1752	1426	1603	1752	884	923	868	Remaining
1732	P0ACQ7	HTH-type transcriptional regulator TdcA	tdcA	15.4988	2.40176	39.8177	5.42845	0	10.6195	0	0	0	1403	1715	1068	1621	1747	1441	884	923	868	Remaining
1733	P45475	Uncharacterized protein YhbV	yhbV	2.60946	3.57305	0	10.4865	0	5.01264	0	0	0	1714	1679	1752	1488	1747	1600	884	923	868	Remaining
1734	P17854	Phosphoadenosine phosphosulfate reductase	cysH	0	6.09158	16.8685	0	3.35101	14.6137	0	0	0	1753	1606	1336	1761	1638	1348	884	923	868	Remaining
1735	P76008	Murein tetrapeptide carboxypeptidase	ldcA	2.72886	3.4789	6.4692	2.97017	2.53353	3.80949	0	0	0	1708	1682	1561	1691	1671	1645	884	923	868	Remaining
1736	P41036	Putative sialic acid transporter	nanT	4.60604	0	2.71847	4.42307	0	11.3249	0	0	0	1652	1757	1683	1654	1747	1429	884	923	868	Remaining
1737	P33940	Malate:quinone oxidoreductase	mqo	3.86938	9.5359	0.867225	0	34.9777	0.834646	0	0	0	1671	1516	1746	1761	1051	1742	884	923	868	Remaining
1738	P00935	Cystathionine gamma-synthase	metB	4.58681	5.7153	0	2.93391	2.89827	3.26708	0	0	0	1654	1617	1752	1693	1656	1663	884	923	868	Remaining
1739	P0AAH8	Peptide transport system ATP-binding protein SapF	sapF	2.21195	3.4917	3.39082	2.27857	4.21586	2.80707	0	0	0	1723	1681	1662	1715	1608	1681	884	923	868	Remaining
1740	P39451	Alcohol dehydrogenase, propanol-preferring	adhP	6.74163	5.06525	4.62726	5.76807	2.51952	1.71846	0	0	0	1587	1636	1620	1606	1672	1719	884	923	868	Remaining
1741	P0AEW4	3,5-cyclic adenosine monophosphate phosphodiesterase CpdA	cpdA	11.7114	0	0	7.31976	0	6.70624	0	0	0	1474	1757	1752	1559	1747	1544	884	923	868	Remaining
1742	P0AG76	Nuclease SbcCD subunit D	sbcD	3.54497	4.09528	1.49478	4.90036	2.48219	2.08225	0	0	0	1679	1667	1721	1644	1678	1709	884	923	868	Remaining
1743	P77444	Cysteine desulfurase	sufS	6.12296	2.90571	3.88321	1.93843	2.56672	4.80533	0	0	0	1604	1695	1643	1730	1668	1615	884	923	868	Remaining
1744	P10378	Enterobactin synthase component E	entE	2.31679	5.06243	5.27477	2.08468	2.99733	3.85024	0	0	0	1720	1637	1602	1726	1651	1642	884	923	868	Remaining
1745	P76422	Hydroxymethylpyrimidine/phosphomethylpyrimidine kinase	thiD	11.1783	6.83387	6.32519	5.70878	1.63594	2.33121	0	0	0	1487	1581	1564	1609	1708	1699	884	923	868	Remaining
1746	P0AB24	Iron uptake system component EfeO	efeO	2.60171	11.2939	0	5.13656	4.81484	0.646725	0	0	0	1715	1484	1752	1631	1591	1746	884	923	868	Remaining
1747	P10908	Glycerophosphoryl diester phosphodiesterase	ugpQ	7.95281	6.0359	6.81577	1.58295	2.81098	4.9064	0	0	0	1563	1610	1549	1744	1660	1609	884	923	868	Remaining
1748	P27832	dTDP-fucosamine acetyltransferase	wecD	9.71638	11.4859	5.89723	5.94936	7.2246	0	0	0	0	1520	1482	1576	1600	1510	1752	884	923	868	Remaining
1749	P04846	Lipoprotein 28	nlpA	10.509	8.77419	7.3528	7.14872	5.67364	0	0	0	0	1497	1528	1533	1563	1562	1752	884	923	868	Remaining
1750	P0AGM7	Uracil permease	uraA	12.2332	3.94218	5.42765	11.096	0	3.35784	0	0	0	1465	1670	1599	1468	1747	1661	884	923	868	Remaining
1751	P77376	Uncharacterized oxidoreductase YdgJ	ydgJ	4.38245	3.08007	4.05347	2.39111	2.50483	2.96118	0	0	0	1661	1691	1639	1711	1673	1676	884	923	868	Remaining
1752	P43671	Paraquat-inducible protein B	pqiB	3.31074	4.27025	20.5703	6.12924	0.805228	2.55384	0	0	0	1683	1661	1264	1593	1739	1692	884	923	868	Remaining
1753	P0AFB5	Nitrogen regulation protein NR(II)	glnL	4.05356	5.29879	8.16188	5.15968	0	6.26385	0	0	0	1667	1634	1506	1630	1747	1563	884	923	868	Remaining
1754	P33025	Pseudouridine-5-phosphate glycosidase	psuG	0	0	0	0	4.23246	7.47252	0	0	0	1753	1757	1752	1761	1607	1528	884	923	868	Remaining
1755	P08202	L-arabinose isomerase	araA	2.73614	1.40338	7.44773	1.61571	1.07604	6.65321	0	0	0	1707	1741	1530	1743	1733	1546	884	923	868	Remaining
1756	P76046	Uncharacterized protein YcjX	ycjX	4.18043	4.46692	2.49853	2.2114	2.67977	2.21679	0	0	0	1664	1657	1689	1716	1665	1706	884	923	868	Remaining
1757	P0AFN2	Phage shock protein C	pspC	32.8031	22.7814	0	0	0	37.0129	0	0	0	1145	1274	1752	1761	1747	1065	884	923	868	Remaining
1758	P24242	HTH-type transcriptional regulator AscG	ascG	9.56795	1.27031	1.31119	4.93215	1.46843	1.56113	0	0	0	1525	1746	1730	1642	1715	1724	884	923	868	Remaining
1759	P32134	Uncharacterized protein YihM	yihM	4.27827	4.4558	2.526	4.07784	1.52819	1.73558	0	0	0	1663	1658	1686	1660	1712	1716	884	923	868	Remaining
1760	P23200	Galactoside transport system permease protein MglC	mglC	0	0	40.2277	0	0	34.0268	0	0	0	1753	1757	1065	1761	1747	1093	884	923	868	Remaining
1761	P0A8K5	UPF0253 protein YaeP	yaeP	38.6097	47.5119	26.9222	32.2589	0	0	0	0	0	1088	1024	1186	1132	1747	1752	884	923	868	Remaining
1762	P05041	Aminodeoxychorismate synthase component 1	pabB	2.74109	4.256	1.05855	3.07736	1.99488	1.69102	0	0	0	1706	1662	1737	1687	1697	1721	884	923	868	Remaining
1763	P02929	Protein TonB	tonB	3.60135	6.6161	14.455	4.44488	4.89609	0	0	0	0	1678	1587	1377	1653	1587	1752	884	923	868	Remaining
1764	P09169	Protease 7	ompT	5.33888	7.60839	0	1.78473	10.4708	0	0	0	0	1633	1555	1752	1737	1437	1752	884	923	868	Remaining
1765	P10443	DNA polymerase III subunit alpha	dnaE	2.8701	2.40847	2.66596	2.42675	2.17483	1.80108	0	0	0	1702	1713	1685	1710	1689	1715	884	923	868	Remaining
1766	P76245	Probable diguanylate cyclase YeaP	yeaP	4.48365	0	1.76737	3.20785	1.90568	1.34685	0	0	0	1655	1757	1708	1683	1699	1729	884	923	868	Remaining
1767	P0ABT5	tRNA-dihydrouridine synthase B	dusB	5.33346	7.24992	0	5.0672	3.69467	0	0	0	0	1634	1566	1752	1636	1621	1752	884	923	868	Remaining
1768	P19624	4-hydroxythreonine-4-phosphate dehydrogenase	pdxA	2.67705	4.0786	1.45719	2.85728	1.45062	1.96712	0	0	0	1710	1668	1722	1696	1716	1712	884	923	868	Remaining
1769	P0AFA2	Nitrate/nitrite sensor protein NarX	narX	3.01592	1.98754	1.69169	2.18452	2.23689	1.71442	0	0	0	1697	1729	1712	1720	1688	1720	884	923	868	Remaining
1770	P11447	Argininosuccinate lyase	argH	1.66751	16.3174	2.37372	3.49388	1.5386	1.39408	0	0	0	1740	1386	1692	1674	1711	1727	884	923	868	Remaining
1771	P76142	Autoinducer 2-binding protein LsrB	lsrB	0	0	0	0	2.93561	5.91719	0	0	0	1753	1757	1752	1761	1653	1575	884	923	868	Remaining
1772	P22525	Probable L,D-transpeptidase YcbB	ycbB	2.30055	0.964483	0.651565	5.11633	1.23155	0.983559	0	0	0	1721	1752	1750	1634	1726	1739	884	923	868	Remaining
1773	P00893	Acetolactate synthase isozyme 3 large subunit	ilvI	1.74228	2.05762	3.76163	1.42444	1.37126	3.6956	0	0	0	1735	1725	1649	1748	1720	1647	884	923	868	Remaining
1774	P0A877	Tryptophan synthase alpha chain	trpA	9.08792	6.84241	5.30567	3.11668	5.5108	0	0	0	0	1538	1580	1601	1686	1569	1752	884	923	868	Remaining
1775	P26648	Cell division protein FtsP	ftsP	3.99811	2.62357	1.76172	2.05035	1.85848	2.03794	0	0	0	1669	1705	1710	1727	1702	1711	884	923	868	Remaining
1776	P31060	Putative molybdenum transport ATP-binding protein ModF	modF	1.55865	1.95738	1.51281	0.967637	3.58611	1.89095	0	0	0	1743	1731	1718	1757	1628	1713	884	923	868	Remaining
1777	P0AES2	Glucarate dehydratase	gudD	1.41862	1.57523	1.50635	3.88587	0.788373	1.7338	0	0	0	1746	1739	1720	1664	1740	1717	884	923	868	Remaining
1778	P07117	Sodium/proline symporter	putP	5.4144	8.31488	4.48164	0	2.59922	5.4497	0	0	0	1629	1537	1626	1761	1666	1588	884	923	868	Remaining
1779	P15047	2,3-dihydro-2,3-dihydroxybenzoate dehydrogenase	entA	0	0	18.1455	0	0	20.1125	0	0	0	1753	1757	1309	1761	1747	1258	884	923	868	Remaining
1780	P61887	Glucose-1-phosphate thymidylyltransferase 2	rmlA2	4.43361	2.91592	1.79674	3.29736	3.58144	0	0	0	0	1658	1694	1703	1677	1629	1752	884	923	868	Remaining
1781	P75931	Putative oxidoreductase YceM	yceM	4.69715	2.84767	4.64806	0	2.55358	4.28659	0	0	0	1650	1698	1619	1761	1669	1632	884	923	868	Remaining
1782	P33650	Ferrous iron transport protein B	feoB	1.5959	4.91435	0	3.95348	2.16584	0	0	0	0	1742	1641	1752	1662	1690	1752	884	923	868	Remaining
1783	P0AEJ4	Osmolarity sensor protein EnvZ	envZ	2.18451	3.77749	1.15507	3.51323	0.883	0.764567	0	0	0	1724	1673	1735	1673	1737	1744	884	923	868	Remaining
1784	P45537	Uncharacterized protein YhfK	yhfK	1.71278	1.82347	0.991637	1.68445	0.599811	2.29455	0	0	0	1736	1734	1741	1738	1742	1700	884	923	868	Remaining
1785	P23908	Acetylornithine deacetylase	argE	3.15512	5.58405	3.8818	0	2.57985	2.86188	0	0	0	1689	1624	1644	1761	1667	1679	884	923	868	Remaining
1786	P0AG71	DNA recombination protein RmuC	rmuC	2.04494	1.31053	1.75224	1.62376	1.02702	1.23663	0	0	0	1727	1745	1711	1742	1734	1733	884	923	868	Remaining
1787	P77279	Probable iron export ATP-binding protein FetA	fetA	0	0	0	10.5127	0	0	0	0	0	1753	1757	1752	1486	1747	1752	884	923	868	Remaining
1788	P13458	Nuclease SbcCD subunit C	sbcC	1.70279	1.67234	1.76224	1.1434	1.25216	1.35929	0	0	0	1737	1738	1709	1753	1724	1728	884	923	868	Remaining
1789	P30178	Uncharacterized oxidoreductase YbiC	ybiC	0	27.2374	25.2701	0	10.2539	0	0	0	0	1753	1198	1208	1761	1438	1752	884	923	868	Remaining
1790	P23872	Acetyl esterase	aes	1.76637	0	2.49873	1.47768	0	3.41959	0	0	0	1733	1757	1688	1747	1747	1655	884	923	868	Remaining
1791	P0A6W0	Glutaminase 2	glsA2	2.93611	2.40557	1.54141	3.44326	1.40592	0	0	0	0	1700	1714	1717	1675	1717	1752	884	923	868	Remaining
1792	P31554	LPS-assembly protein LptD	lptD	1.06807	1.18028	1.04966	1.04576	1.11015	1.2393	0	0	0	1749	1750	1738	1755	1732	1732	884	923	868	Remaining
1793	P76194	Cysteine desulfuration protein SufE	sufE	12.7859	0	0	0	8.47373	0	0	0	0	1455	1757	1752	1761	1478	1752	884	923	868	Remaining
1794	P75823	Low specificity L-threonine aldolase	ltaE	3.49605	0	3.6041	0	1.34367	3.01243	0	0	0	1680	1757	1652	1761	1721	1673	884	923	868	Remaining
1795	P21693	ATP-dependent RNA helicase DbpA	dbpA	0	2.82383	0.986749	1.66466	1.77292	0	0	0	0	1753	1700	1742	1740	1705	1752	884	923	868	Remaining
1796	P50456	Protein mlc	mlc	2.84462	2.60659	3.09979	0	0.909968	2.86579	0	0	0	1703	1707	1673	1761	1735	1678	884	923	868	Remaining
1797	P0C960	Endo-type membrane-bound lytic murein transglycosylase A	emtA	0	12.3192	3.46737	0	6.29527	0	0	0	0	1753	1465	1658	1761	1539	1752	884	923	868	Remaining
1798	P28634	Probable tRNA (adenine(37)-N6)-methyltransferase	tsaA	5.7235	2.45242	0	0	1.12436	2.28601	0	0	0	1620	1712	1752	1761	1731	1701	884	923	868	Remaining
1799	P0AAA7	Protein WzxE	wzxE	0	5.70425	0	0	0	4.75692	0	0	0	1753	1619	1752	1761	1747	1618	884	923	868	Remaining
1800	P37013	Anaerobic nitric oxide reductase transcription regulator NorR	norR	3.13393	2.75512	0	2.19573	0	0.589228	0	0	0	1691	1703	1752	1717	1747	1748	884	923	868	Remaining
1801	P0AAG3	Glutamate/aspartate transport ATP-binding protein GltL	gltL	3.0893	0	4.51315	0	0	3.93673	0	0	0	1694	1757	1623	1761	1747	1638	884	923	868	Remaining
1802	P52095	Lysine decarboxylase, constitutive	ldcC	0.794899	1.02847	0.791972	0.706474	0.458614	0.792684	0	0	0	1750	1751	1748	1759	1745	1743	884	923	868	Remaining
1803	P0AD27	Inner membrane protein YejM	yejM	5.5914	4.51217	3.40879	2.50514	0	0	0	0	0	1624	1654	1661	1708	1747	1752	884	923	868	Remaining
1804	P32141	Sulfofructosephosphate aldolase	yihT	5.55947	3.20179	4.46003	2.48753	0	0	0	0	0	1625	1689	1627	1709	1747	1752	884	923	868	Remaining
1805	P77182	tRNA 5-methylaminomethyl-2-thiouridine biosynthesis bifunctional protein MnmC;tRNA (mnm(5)s(2)U34)-methyltransferase;FAD-dependent cmnm(5)s(2)U34 oxidoreductase	mnmC	4.3256	1.33894	1.19738	1.92319	0	0	0	0	0	1662	1743	1734	1732	1747	1752	884	923	868	Remaining
1806	P0CK95	Putative lipoprotein AcfD homolog	yghJ	0.601112	1.32401	0	0	0.703773	0	0	0	0	1751	1744	1752	1761	1741	1752	884	923	868	Remaining
1807	P39385	Uncharacterized protein YjiN	yjiN	0	0	0	0	0	0.579903	0	0	0	1753	1757	1752	1761	1747	1749	884	923	868	Remaining
1808	P0AFW2	Ribosome modulation factor	rmf	102.933	15.3188	289.358	0	0	0	0	0	0	762	1409	452	1761	1747	1752	884	923	868	Remaining
1809	P0AFX4	Regulator of sigma D	rsd	28.1054	27.4019	0	0	0	0	0	0	0	1201	1196	1752	1761	1747	1752	884	923	868	Remaining
1810	P64540	Uncharacterized protein YfcL	yfcL	0	0	21.0793	0	0	0	0	0	0	1753	1757	1258	1761	1747	1752	884	923	868	Remaining
1811	P36649	Blue copper oxidase CueO	cueO	0	10.322	0	0	0	0	0	0	0	1753	1498	1752	1761	1747	1752	884	923	868	Remaining
1812	P0A7Q1	50S ribosomal protein L35	rpmI	0	0	0	0	0	0	0	0	0	1753	1757	1752	1761	1747	1752	884	923	868	Ribosomal	+
1813	P0ADP7	Ubiquinone biosynthesis protein UbiJ	ubiJ	0	0	0	0	0	0	0	0	0	1753	1757	1752	1761	1747	1752	884	923	868	Remaining
1814	P21151	3-ketoacyl-CoA thiolase	fadA	0	0	0	0	0	0	0	0	0	1753	1757	1752	1761	1747	1752	884	923	868	Remaining
1815	P43340	Uncharacterized NAD(P)H oxidoreductase YcaK	ycaK	0	0	0	0	0	0	0	0	0	1753	1757	1752	1761	1747	1752	884	923	868	Remaining
1816	P76350	Shikimate transporter	shiA	0	0	0	0	0	0	0	0	0	1753	1757	1752	1761	1747	1752	884	923	868	Remaining

### Sheet: 20241001_POI_ecoli_3
X	Protein.IDs	Majority.protein.IDs	Peptide.counts..all.	Peptide.counts..razor.unique.	Peptide.counts..unique.	Protein.names	Gene.names	Fasta.headers	Number.of.proteins	Peptides	Razor...unique.peptides	Unique.peptides	Peptides.ECFT_1	Peptides.ECFT_2	Peptides.ECFT_3	Peptides.ECInput_1	Peptides.ECInput_2	Peptides.ECInput_3	Peptides.ECIP_1	Peptides.ECIP_2	Peptides.ECIP_3	Razor...unique.peptides.ECFT_1	Razor...unique.peptides.ECFT_2	Razor...unique.peptides.ECFT_3	Razor...unique.peptides.ECInput_1	Razor...unique.peptides.ECInput_2	Razor...unique.peptides.ECInput_3	Razor...unique.peptides.ECIP_1	Razor...unique.peptides.ECIP_2	Razor...unique.peptides.ECIP_3	Unique.peptides.ECFT_1	Unique.peptides.ECFT_2	Unique.peptides.ECFT_3	Unique.peptides.ECInput_1	Unique.peptides.ECInput_2	Unique.peptides.ECInput_3	Unique.peptides.ECIP_1	Unique.peptides.ECIP_2	Unique.peptides.ECIP_3	Sequence.coverage....	Unique...razor.sequence.coverage....	Unique.sequence.coverage....	Mol..weight..kDa.	Sequence.length	Sequence.lengths	Q.value	Score	Identification.type.ECFT_1	Identification.type.ECFT_2	Identification.type.ECFT_3	Identification.type.ECInput_1	Identification.type.ECInput_2	Identification.type.ECInput_3	Identification.type.ECIP_1	Identification.type.ECIP_2	Identification.type.ECIP_3	Sequence.coverage.ECFT_1....	Sequence.coverage.ECFT_2....	Sequence.coverage.ECFT_3....	Sequence.coverage.ECInput_1....	Sequence.coverage.ECInput_2....	Sequence.coverage.ECInput_3....	Sequence.coverage.ECIP_1....	Sequence.coverage.ECIP_2....	Sequence.coverage.ECIP_3....	Intensity	Intensity.ECFT_1	Intensity.ECFT_2	Intensity.ECFT_3	Intensity.ECInput_1	Intensity.ECInput_2	Intensity.ECInput_3	Intensity.ECIP_1	Intensity.ECIP_2	Intensity.ECIP_3	iBAQ.peptides	iBAQ	iBAQ.ECFT_1	iBAQ.ECFT_2	iBAQ.ECFT_3	iBAQ.ECInput_1	iBAQ.ECInput_2	iBAQ.ECInput_3	iBAQ.ECIP_1	iBAQ.ECIP_2	iBAQ.ECIP_3	LFQ.intensity.ECFT_1	LFQ.intensity.ECFT_2	LFQ.intensity.ECFT_3	LFQ.intensity.ECInput_1	LFQ.intensity.ECInput_2	LFQ.intensity.ECInput_3	LFQ.intensity.ECIP_1	LFQ.intensity.ECIP_2	LFQ.intensity.ECIP_3	MS.MS.count.ECFT_1	MS.MS.count.ECFT_2	MS.MS.count.ECFT_3	MS.MS.count.ECInput_1	MS.MS.count.ECInput_2	MS.MS.count.ECInput_3	MS.MS.count.ECIP_1	MS.MS.count.ECIP_2	MS.MS.count.ECIP_3	MS.MS.count	Peptide.sequences	Only.identified.by.site	Reverse	Potential.contaminant	id	Peptide.IDs	Peptide.is.razor	Mod..peptide.IDs	Evidence.IDs	MS.MS.IDs	Best.MS.MS	Oxidation..M..site.IDs	Oxidation..M..site.positions	Taxonomy.IDs	iBAQ_ppm_ECFT_1	iBAQ_ppm_ECFT_2	iBAQ_ppm_ECFT_3	iBAQ_ppm_ECInput_1	iBAQ_ppm_ECInput_2	iBAQ_ppm_ECInput_3	iBAQ_ppm_ECIP_1	iBAQ_ppm_ECIP_2	iBAQ_ppm_ECIP_3	Log2_iBAQ_ppm_ECFT_1	Log2_iBAQ_ppm_ECFT_2	Log2_iBAQ_ppm_ECFT_3	Log2_iBAQ_ppm_ECInput_1	Log2_iBAQ_ppm_ECInput_2	Log2_iBAQ_ppm_ECInput_3	Log2_iBAQ_ppm_ECIP_1	Log2_iBAQ_ppm_ECIP_2	Log2_iBAQ_ppm_ECIP_3	avg_Log2_iBAQ_ppm_ECFT	Rank_avg_Log2_iBAQ_ppm_ECFT	avg_Log2_iBAQ_ppm_ECInput	Rank_avg_Log2_iBAQ_ppm_ECInput	avg_Log2_iBAQ_ppm_ECIP	Rank_avg_Log2_iBAQ_ppm_ECIP	Rank_iBAQ_ppm_ECFT_1	Rank_iBAQ_ppm_ECFT_2	Rank_iBAQ_ppm_ECFT_3	Rank_iBAQ_ppm_ECInput_1	Rank_iBAQ_ppm_ECInput_2	Rank_iBAQ_ppm_ECInput_3	Rank_iBAQ_ppm_ECIP_1	Rank_iBAQ_ppm_ECIP_2	Rank_iBAQ_ppm_ECIP_3	Group	Ribosomal Protein
336	P0A7L3	P0A7L3	11	11	11	50S ribosomal protein L20	rplT	sp|P0A7L3|RL20_ECOLI Large ribosomal subunit protein bL20 OS=Escherichia coli (strain K12) OX=83333 GN=rplT PE=1 SV=2	1	11	11	11	10	11	11	10	11	10	11	10	11	10	11	11	10	11	10	11	10	11	10	11	11	10	11	10	11	10	11	48.3	48.3	48.3	13.497	118	118	0	24.941	By MS/MS	By MS/MS	By MS/MS	By MS/MS	By MS/MS	By MS/MS	By MS/MS	By MS/MS	By MS/MS	48.3	48.3	48.3	48.3	48.3	48.3	48.3	48.3	48.3	90472000000	5366800000	7229900000	2680300000	6793600000	4189700000	3681100000	22316000000	22059000000	16155000000	6	13388000000	847490000	1098900000	368990000	1047800000	559120000	484780000	3252400000	3335500000	2393100000	893620000	1145800000	1070900000	1282000000	1541300000	1397000000	9496900000	7246000000	6966900000	25	19	21	27	23	25	37	33	34	244	AGQYAYR;ASVEIDR;ASVEIDRK;FINGLKK;ILADIAVFDK;KASVEIDR;KASVEIDRK;KILADIAVFDK;QNGISYSK;VAFQAVIK;VAFTALVEK		NA	NA	335	676;1594;1595;4887;7714;8419;8420;8598;13083;16131;16134	True;True;True;True;True;True;True;True;True;True;True	712;1673;1674;5061;8004;8732;8733;8917;13619;16780;16783	7463;7464;7465;7466;7467;7468;7469;7470;7471;7472;7473;17001;17002;17003;17004;17005;17006;17007;17008;17009;17010;17011;17012;17013;17014;17015;17016;17017;17018;17019;17020;17021;17022;17023;17024;17025;17026;17027;17028;17029;17030;17031;17032;17033;17034;17035;17036;17037;17038;17039;17040;17041;17042;17043;17044;17045;17046;17047;17048;17049;48650;48651;48652;48653;48654;48655;48656;48657;48658;77237;77238;77239;77240;77241;77242;77243;77244;77245;77246;77247;77248;77249;77250;77251;77252;77253;77254;77255;77256;77257;77258;77259;77260;77261;77262;77263;77264;77265;77266;77267;77268;77269;77270;77271;77272;77273;77274;77275;77276;77277;77278;77279;77280;77281;77282;77283;77284;77285;77286;77287;77288;77289;77290;77291;77292;77293;77294;77295;77296;77297;77298;77299;77300;77301;77302;77303;77304;77305;77306;77307;77308;77309;77310;77311;77312;77313;77314;77315;77316;77317;77318;77319;77320;77321;77322;77323;77324;77325;77326;77327;77328;77329;77330;77331;77332;84330;84331;84332;84333;84334;84335;84336;84337;84338;84339;84340;84341;84342;84343;84344;84345;84346;84347;84348;84349;84350;84351;84352;84353;84354;84355;86824;86825;86826;86827;86828;86829;86830;86831;86832;86833;86834;86835;86836;86837;86838;86839;86840;86841;86842;86843;86844;86845;86846;86847;86848;86849;86850;86851;86852;86853;86854;86855;128650;128651;128652;128653;128654;128655;128656;128657;128658;128659;128660;128661;128662;128663;128664;157415;157416;157417;157418;157419;157420;157421;157422;157423;157424;157425;157426;157427;157428;157429;157430;157431;157432;157433;157434;157435;157436;157437;157438;157439;157440;157441;157442;157443;157444;157445;157446;157447;157448;157449;157450;157451;157452;157453;157454;157455;157456;157457;157458;157459;157460;157461;157462;157463;157464;157465;157466;157467;157468;157469;157470;157471;157472;157473;157474;157475;157476;157477;157478;157496;157497;157498;157499;157500;157501;157502;157503;157504;157505;157506;157507;157508;157509;157510;157511;157512;157513;157514;157515;157516;157517;157518;157519;157520;157521;157522;157523;157524;157525;157526;157527;157528;157529;157530;157531;157532;157533;157534;157535;157536;157537;157538;157539;157540;157541;157542;157543;157544;157545;157546	6844;6845;6846;6847;6848;6849;6850;6851;6852;6853;6854;6855;6856;6857;6858;6859;6860;6861;6862;6863;6864;6865;15339;15340;15341;15342;15343;15344;15345;15346;15347;15348;15349;15350;15351;15352;15353;15354;15355;15356;15357;15358;15359;15360;15361;15362;15363;15364;15365;15366;15367;15368;15369;15370;15371;15372;15373;15374;41871;66078;66079;66080;66081;66082;66083;66084;66085;66086;66087;66088;66089;66090;66091;66092;66093;66094;66095;66096;66097;66098;66099;66100;66101;66102;66103;66104;66105;66106;66107;66108;66109;66110;66111;66112;66113;66114;66115;66116;66117;66118;66119;66120;66121;66122;66123;66124;66125;66126;66127;66128;66129;66130;66131;66132;66133;66134;66135;66136;66137;66138;66139;66140;66141;66142;66143;66144;66145;66146;66147;66148;66149;66150;66151;66152;66153;66154;66155;66156;66157;66158;66159;66160;66161;66162;66163;66164;66165;66166;66167;71924;71925;71926;71927;71928;71929;71930;71931;71932;71933;71934;71935;71936;71937;71938;74085;74086;74087;74088;74089;74090;74091;74092;74093;74094;74095;74096;74097;74098;74099;74100;74101;74102;74103;74104;74105;74106;106349;106350;106351;106352;106353;106354;129490;129491;129492;129493;129494;129495;129496;129497;129498;129499;129500;129501;129502;129503;129504;129505;129506;129507;129508;129509;129510;129511;129512;129513;129514;129515;129516;129517;129518;129519;129520;129521;129522;129533;129534;129535;129536;129537;129538;129539;129540;129541;129542;129543;129544;129545;129546;129547;129548;129549;129550;129551;129552;129553;129554;129555;129556;129557;129558;129559;129560;129561;129562;129563;129564;129565;129566;129567;129568;129569;129570	6849;15340;15363;41871;66136;71924;71935;74098;106353;129497;129539			83333	7911.74	8370.48	7452.37	9176.3	9665.29	8626.91	27394.4	25803.6	23098.2	12.95	13.0313	12.8637	13.1639	13.2387	13.0748	14.7416	14.6553	14.4956	12.9483	21	13.1591	23	14.6308	2	19	24	23	21	23	23	3	2	5	Ribosomal	+
353	P0A7U7	P0A7U7	5	5	5	30S ribosomal protein S20	rpsT	sp|P0A7U7|RS20_ECOLI Small ribosomal subunit protein bS20 OS=Escherichia coli (strain K12) OX=83333 GN=rpsT PE=1 SV=2	1	5	5	5	5	5	5	5	5	5	5	5	5	5	5	5	5	5	5	5	5	5	5	5	5	5	5	5	5	5	5	37.9	37.9	37.9	9.6843	87	87	0	37.871	By MS/MS	By MS/MS	By MS/MS	By MS/MS	By MS/MS	By MS/MS	By MS/MS	By MS/MS	By MS/MS	37.9	37.9	37.9	37.9	37.9	37.9	37.9	37.9	37.9	50880000000	4412800000	4822500000	1567800000	5029900000	3289700000	1823000000	12212000000	10668000000	7054100000	3	14447000000	1176900000	1570400000	438610000	1434500000	916940000	534550000	3509900000	2860600000	2004400000	1690600000	1548600000	1497700000	1926400000	3514300000	1941900000	9615400000	6027600000	4912800000	27	28	25	29	35	26	65	59	66	360	AFNEMQPIVDR;ANLTAQINK;HKANLTAQINK;KVYAAIEAGDK;VYAAIEAGDK		NA	NA	352	511;1289;6849;8896;17673	True;True;True;True;True	532;533;1357;7104;9220;18397	5672;5673;5674;5675;5676;5677;5678;5679;5680;5681;5682;5683;5684;5685;5686;5687;5688;5689;5690;5691;5692;5693;5694;5695;5696;5697;5698;5699;5700;5701;5702;5703;5704;5705;5706;5707;5708;5709;5710;5711;5712;5713;5714;5715;5716;5717;5718;5719;5720;5721;5722;5723;5724;5725;5726;5727;5728;5729;5730;5731;5732;5733;5734;5735;5736;5737;5738;5739;5740;5741;5742;5743;5744;5745;14272;14273;14274;14275;14276;14277;14278;14279;14280;14281;14282;14283;14284;14285;14286;14287;14288;14289;14290;14291;14292;14293;14294;14295;14296;14297;14298;14299;14300;14301;14302;14303;14304;14305;14306;14307;14308;14309;14310;14311;14312;68280;68281;68282;68283;68284;68285;68286;68287;68288;68289;68290;68291;68292;68293;68294;68295;68296;68297;68298;68299;68300;68301;68302;68303;68304;68305;68306;68307;68308;68309;68310;68311;68312;68313;68314;68315;68316;68317;68318;68319;68320;68321;89849;89850;89851;89852;89853;89854;89855;89856;89857;89858;89859;89860;89861;89862;89863;89864;89865;89866;89867;89868;89869;89870;89871;89872;89873;89874;89875;89876;89877;89878;89879;89880;89881;89882;89883;89884;89885;89886;89887;89888;89889;173831;173832;173833;173834;173835;173836;173837;173838;173839;173840;173841;173842;173843;173844;173845;173846;173847;173848;173849;173850;173851;173852;173853;173854;173855;173856;173857;173858;173859;173860;173861;173862;173863;173864;173865;173866;173867;173868;173869;173870;173871;173872;173873;173874;173875;173876;173877;173878;173879;173880;173881;173882;173883;173884;173885;173886;173887;173888;173889;173890;173891;173892;173893;173894;173895;173896;173897;173898;173899;173900;173901;173902;173903;173904;173905;173906;173907;173908;173909;173910;173911;173912;173913;173914;173915;173916;173917;173918;173919;173920;173921;173922;173923;173924;173925;173926;173927;173928;173929;173930;173931;173932;173933;173934;173935;173936;173937;173938;173939;173940;173941;173942;173943;173944;173945;173946;173947;173948;173949;173950;173951;173952;173953;173954;173955;173956	5238;5239;5240;5241;5242;5243;5244;5245;5246;5247;5248;5249;5250;5251;5252;5253;5254;5255;5256;5257;5258;5259;5260;5261;5262;5263;5264;5265;5266;5267;5268;5269;5270;5271;5272;5273;5274;5275;5276;5277;5278;5279;5280;5281;5282;5283;5284;5285;5286;5287;5288;5289;5290;5291;5292;5293;5294;5295;5296;5297;5298;5299;5300;5301;5302;5303;5304;5305;5306;5307;5308;5309;5310;5311;5312;5313;5314;5315;5316;5317;5318;5319;5320;13195;13196;13197;13198;13199;13200;13201;13202;13203;13204;13205;13206;13207;13208;13209;13210;13211;13212;13213;13214;13215;13216;13217;13218;13219;58715;58716;58717;58718;58719;58720;58721;58722;58723;58724;58725;58726;58727;58728;58729;58730;58731;58732;58733;58734;58735;58736;58737;58738;58739;58740;58741;58742;76175;76176;76177;76178;76179;76180;76181;76182;76183;76184;76185;76186;76187;76188;76189;76190;76191;76192;76193;76194;76195;76196;76197;143474;143475;143476;143477;143478;143479;143480;143481;143482;143483;143484;143485;143486;143487;143488;143489;143490;143491;143492;143493;143494;143495;143496;143497;143498;143499;143500;143501;143502;143503;143504;143505;143506;143507;143508;143509;143510;143511;143512;143513;143514;143515;143516;143517;143518;143519;143520;143521;143522;143523;143524;143525;143526;143527;143528;143529;143530;143531;143532;143533;143534;143535;143536;143537;143538;143539;143540;143541;143542;143543;143544;143545;143546;143547;143548;143549;143550;143551;143552;143553;143554;143555;143556;143557;143558;143559;143560;143561;143562;143563;143564;143565;143566;143567;143568;143569;143570;143571;143572;143573;143574;143575;143576;143577;143578;143579;143580;143581;143582;143583;143584;143585;143586;143587;143588;143589;143590;143591;143592;143593;143594;143595;143596;143597;143598;143599;143600;143601;143602;143603;143604;143605;143606;143607;143608;143609;143610;143611;143612;143613;143614;143615;143616;143617;143618;143619;143620;143621;143622;143623;143624;143625;143626;143627;143628;143629;143630;143631;143632;143633;143634;143635;143636;143637;143638;143639;143640;143641;143642;143643;143644;143645;143646;143647;143648;143649;143650;143651;143652;143653;143654;143655;143656;143657;143658;143659;143660;143661;143662;143663;143664;143665;143666;143667;143668;143669;143670;143671;143672;143673;143674;143675;143676;143677;143678;143679;143680;143681;143682;143683;143684;143685;143686;143687;143688;143689;143690;143691;143692;143693;143694	5284;13199;58729;76185;143510	263	54	83333	10986.9	11962	8858.46	12562.9	15850.8	9512.6	29563.3	22129.8	19346.5	13.4236	13.5463	13.113	13.617	13.9524	13.2158	14.8516	14.4338	14.2399	13.361	9	13.595	7	14.5084	3	10	6	12	9	3	15	2	5	12	Ribosomal	+
952	P0AG55	P0AG55	13	13	13	50S ribosomal protein L6	rplF	sp|P0AG55|RL6_ECOLI Large ribosomal subunit protein uL6 OS=Escherichia coli (strain K12) OX=83333 GN=rplF PE=1 SV=2	1	13	13	13	13	13	13	13	13	13	13	13	13	13	13	13	13	13	13	13	13	13	13	13	13	13	13	13	13	13	13	78	78	78	18.904	177	177	0	213.8	By MS/MS	By MS/MS	By MS/MS	By MS/MS	By MS/MS	By MS/MS	By MS/MS	By MS/MS	By MS/MS	78	78	78	78	78	78	78	78	78	154280000000	15500000000	16099000000	6112700000	15537000000	7653500000	6696100000	25357000000	34435000000	26889000000	9	14333000000	1483000000	1455700000	538890000	1484400000	700580000	613910000	2336400000	3211800000	2508400000	1992800000	1930300000	1874000000	2054900000	2408600000	1750200000	7358600000	7627900000	8017100000	57	53	36	59	62	46	172	168	194	847	ALLNSMVIGVTEGFTK;ALLNSMVIGVTEGFTKK;APVVVPAGVDVK;DGYADGWAQAGTAR;GADKQVIGQVAADLR;GNVINLSLGFSHPVDHQLPAGITAECPTQTEIVLK;HADNTLTFGPR;INGQVITIK;KLQLVGVGYR;LQLVGVGYR;QVIGQVAADLR;TLNDAVEVK;YADEVVR		NA	NA	951	1073;1074;1389;2431;5342;6215;6656;7885;8698;10494;13291;15526;17892	True;True;True;True;True;True;True;True;True;True;True;True;True	1122;1123;1124;1461;2537;5531;6450;6905;8183;9019;10856;13834;16149;18621	11946;11947;11948;11949;11950;11951;11952;11953;11954;11955;11956;11957;11958;11959;11960;11961;11962;11963;11964;11965;11966;11967;11968;11969;11970;11971;11972;11973;11974;11975;11976;11977;11978;11979;11980;11981;11982;11983;11984;11985;11986;11987;11988;11989;11990;11991;11992;11993;11994;11995;11996;11997;11998;11999;12000;12001;12002;12003;12004;12005;12006;12007;12008;12009;12010;12011;12012;12013;12014;12015;12016;12017;12018;12019;12020;12021;12022;12023;12024;12025;12026;12027;12028;12029;12030;12031;12032;12033;12034;12035;12036;12037;12038;12039;12040;12041;12042;12043;12044;12045;12046;12047;12048;12049;12050;12051;12052;12053;12054;12055;12056;12057;12058;12059;12060;12061;12062;12063;12064;12065;12066;12067;12068;12069;12070;12071;12072;12073;12074;12075;12076;12077;12078;12079;12080;12081;12082;12083;12084;12085;12086;12087;12088;12089;12090;15180;15181;15182;15183;15184;15185;15186;15187;15188;15189;15190;15191;15192;15193;15194;15195;15196;15197;15198;15199;15200;15201;15202;15203;15204;15205;15206;15207;15208;15209;15210;15211;15212;15213;15214;15215;15216;15217;15218;15219;15220;15221;15222;15223;15224;15225;15226;15227;15228;15229;15230;15231;15232;15233;15234;25348;25349;25350;25351;25352;25353;25354;25355;25356;25357;25358;25359;25360;25361;25362;25363;25364;25365;25366;25367;25368;25369;25370;25371;25372;25373;25374;25375;25376;25377;25378;25379;25380;25381;25382;25383;25384;25385;25386;25387;25388;25389;25390;25391;25392;25393;25394;25395;25396;25397;25398;25399;25400;25401;25402;25403;25404;25405;25406;25407;25408;25409;25410;25411;25412;25413;25414;25415;25416;25417;25418;25419;25420;25421;25422;25423;25424;25425;25426;25427;25428;25429;25430;25431;25432;25433;25434;25435;25436;25437;25438;53187;53188;53189;53190;53191;53192;53193;53194;53195;53196;53197;53198;53199;53200;53201;53202;53203;53204;53205;53206;53207;53208;53209;53210;53211;53212;53213;53214;53215;53216;53217;53218;53219;53220;53221;53222;53223;53224;53225;53226;53227;53228;53229;53230;62068;62069;62070;62071;62072;62073;62074;62075;62076;62077;62078;62079;62080;62081;62082;62083;62084;62085;62086;62087;62088;62089;62090;62091;62092;62093;62094;62095;66315;66316;66317;66318;66319;66320;66321;66322;66323;66324;66325;66326;66327;66328;66329;66330;66331;66332;66333;66334;66335;66336;66337;66338;66339;66340;66341;66342;66343;66344;66345;66346;66347;66348;66349;66350;66351;66352;66353;66354;66355;66356;66357;66358;66359;66360;66361;66362;66363;66364;66365;66366;66367;66368;66369;66370;66371;66372;66373;66374;66375;66376;66377;66378;66379;66380;66381;66382;66383;66384;66385;66386;66387;66388;66389;66390;66391;66392;66393;79074;79075;79076;79077;79078;79079;79080;79081;79082;79083;79084;79085;79086;79087;79088;79089;79090;79091;79092;79093;79094;79095;79096;79097;79098;79099;79100;87859;87860;87861;87862;87863;87864;87865;87866;87867;87868;87869;87870;87871;87872;87873;87874;87875;87876;87877;87878;87879;87880;87881;87882;87883;87884;87885;87886;87887;87888;87889;87890;87891;87892;87893;87894;87895;87896;87897;87898;87899;87900;87901;87902;87903;87904;87905;87906;87907;87908;87909;87910;87911;87912;87913;87914;87915;87916;87917;87918;87919;87920;87921;87922;87923;87924;87925;87926;87927;87928;87929;87930;87931;87932;87933;87934;104792;104793;104794;104795;104796;104797;104798;104799;104800;104801;104802;104803;104804;104805;104806;104807;104808;104809;104810;104811;104812;104813;104814;104815;104816;104817;104818;104819;104820;104821;104822;104823;104824;104825;104826;130299;130300;130301;130302;130303;130304;130305;130306;130307;130308;130309;130310;130311;130312;130313;130314;130315;130316;130317;130318;130319;130320;130321;130322;130323;130324;130325;130326;130327;130328;130329;130330;130331;130332;130333;130334;130335;130336;130337;130338;130339;130340;130341;130342;130343;130344;130345;130346;130347;130348;130349;130350;130351;130352;130353;130354;130355;130356;130357;130358;130359;130360;130361;130362;130363;130364;130365;130366;130367;130368;130369;130370;130371;130372;130373;130374;130375;130376;130377;130378;130379;130380;130381;130382;130383;130384;130385;130386;130387;130388;130389;130390;130391;130392;130393;130394;130395;130396;130397;130398;130399;130400;130401;130402;130403;130404;130405;130406;130407;130408;130409;130410;130411;130412;130413;130414;130415;130416;130417;130418;130419;130420;130421;130422;130423;130424;130425;130426;130427;130428;130429;130430;130431;130432;130433;130434;130435;130436;130437;130438;130439;130440;130441;130442;130443;130444;130445;130446;130447;130448;130449;130450;130451;130452;130453;130454;130455;130456;130457;130458;130459;151366;151367;151368;151369;151370;151371;151372;151373;151374;151375;151376;151377;151378;151379;151380;175824;175825;175826;175827;175828;175829;175830;175831;175832;175833;175834;175835;175836;175837;175838;175839;175840;175841	11232;11233;11234;11235;11236;11237;11238;11239;11240;11241;11242;11243;11244;11245;11246;11247;11248;11249;11250;11251;11252;11253;11254;11255;11256;11257;11258;11259;11260;11261;11262;11263;11264;11265;11266;11267;11268;11269;11270;11271;11272;11273;11274;11275;11276;11277;11278;11279;11280;11281;11282;11283;11284;11285;11286;11287;11288;11289;11290;11291;11292;11293;11294;11295;11296;11297;11298;11299;11300;11301;11302;11303;11304;11305;11306;11307;11308;11309;11310;11311;11312;11313;11314;11315;11316;11317;11318;11319;11320;11321;11322;11323;11324;11325;11326;11327;11328;11329;11330;11331;11332;11333;11334;11335;11336;11337;11338;11339;11340;11341;11342;11343;11344;11345;11346;11347;11348;11349;11350;11351;11352;11353;11354;11355;11356;11357;11358;11359;11360;11361;11362;11363;11364;11365;11366;11367;11368;11369;11370;11371;11372;11373;11374;11375;11376;11377;11378;11379;11380;11381;11382;11383;11384;11385;11386;11387;11388;11389;11390;11391;11392;11393;11394;11395;11396;11397;11398;11399;11400;11401;11402;13930;13931;13932;13933;13934;13935;13936;13937;13938;13939;13940;13941;13942;13943;13944;13945;13946;13947;13948;13949;13950;13951;13952;13953;13954;13955;13956;13957;13958;13959;13960;13961;13962;13963;13964;13965;13966;13967;13968;13969;13970;13971;13972;13973;13974;13975;13976;13977;13978;13979;13980;13981;13982;13983;13984;13985;13986;13987;22200;22201;22202;22203;22204;22205;22206;22207;22208;22209;22210;22211;22212;22213;22214;22215;22216;22217;22218;22219;22220;22221;22222;22223;22224;22225;22226;22227;22228;22229;22230;22231;22232;22233;22234;22235;22236;22237;22238;22239;22240;22241;22242;22243;22244;22245;22246;22247;22248;22249;22250;22251;22252;22253;22254;22255;22256;22257;22258;22259;22260;22261;22262;22263;22264;22265;22266;22267;22268;22269;22270;22271;22272;22273;22274;22275;22276;22277;22278;22279;22280;22281;22282;22283;22284;22285;22286;22287;22288;22289;22290;22291;22292;22293;22294;22295;22296;22297;22298;22299;22300;22301;22302;22303;22304;22305;22306;22307;22308;22309;22310;22311;22312;22313;22314;22315;22316;22317;22318;22319;22320;22321;22322;22323;22324;22325;22326;22327;22328;22329;45617;45618;45619;45620;45621;45622;45623;45624;45625;45626;45627;45628;45629;45630;45631;45632;45633;45634;45635;45636;45637;45638;45639;45640;45641;45642;45643;45644;45645;45646;45647;45648;45649;45650;45651;45652;45653;45654;45655;45656;45657;45658;45659;45660;45661;45662;45663;45664;53682;53683;53684;53685;53686;53687;53688;53689;53690;53691;53692;53693;53694;53695;53696;53697;53698;53699;53700;53701;53702;53703;53704;57181;57182;57183;57184;57185;57186;57187;57188;57189;57190;57191;57192;57193;57194;57195;57196;57197;57198;57199;57200;57201;57202;57203;57204;57205;57206;57207;57208;57209;57210;57211;57212;57213;57214;57215;57216;57217;57218;57219;57220;57221;57222;57223;57224;57225;57226;57227;57228;57229;57230;57231;57232;57233;57234;57235;57236;57237;57238;57239;57240;57241;57242;57243;57244;57245;57246;57247;57248;57249;57250;57251;57252;57253;57254;57255;57256;57257;57258;57259;57260;67793;67794;67795;67796;67797;67798;67799;67800;67801;67802;67803;67804;67805;67806;67807;67808;67809;74810;74811;74812;74813;74814;74815;74816;74817;74818;74819;74820;74821;74822;74823;74824;74825;74826;74827;74828;74829;74830;74831;74832;74833;74834;74835;74836;74837;74838;74839;74840;74841;74842;74843;74844;74845;74846;74847;74848;74849;74850;74851;74852;74853;74854;74855;74856;74857;74858;74859;74860;74861;74862;74863;74864;74865;74866;74867;74868;74869;74870;74871;74872;74873;74874;74875;74876;74877;74878;74879;74880;74881;74882;74883;74884;87569;87570;87571;87572;87573;87574;87575;87576;87577;87578;87579;87580;87581;87582;87583;87584;87585;87586;87587;87588;87589;87590;87591;87592;87593;87594;87595;87596;87597;87598;87599;87600;87601;87602;87603;87604;87605;87606;107537;107538;107539;107540;107541;107542;107543;107544;107545;107546;107547;107548;107549;107550;107551;107552;107553;107554;107555;107556;107557;107558;107559;107560;107561;107562;107563;107564;107565;107566;107567;107568;107569;107570;107571;107572;107573;107574;107575;107576;107577;107578;107579;107580;107581;107582;107583;107584;107585;107586;107587;107588;107589;107590;107591;107592;107593;107594;107595;107596;107597;107598;107599;107600;107601;107602;107603;107604;107605;107606;107607;107608;107609;107610;107611;107612;107613;107614;107615;107616;107617;107618;107619;107620;107621;107622;107623;107624;107625;107626;107627;107628;107629;107630;107631;107632;107633;107634;107635;107636;107637;107638;107639;107640;107641;107642;107643;107644;107645;107646;107647;107648;107649;107650;107651;107652;107653;107654;107655;107656;107657;107658;107659;107660;107661;107662;107663;107664;107665;107666;107667;107668;107669;107670;107671;107672;107673;107674;107675;107676;107677;107678;107679;107680;107681;107682;107683;107684;107685;107686;107687;107688;107689;107690;107691;107692;107693;107694;107695;107696;107697;107698;107699;107700;107701;107702;107703;107704;107705;107706;107707;107708;107709;107710;107711;107712;107713;107714;107715;107716;107717;107718;107719;107720;107721;107722;107723;107724;107725;107726;107727;107728;107729;107730;107731;107732;107733;107734;107735;107736;107737;107738;107739;107740;107741;107742;107743;107744;107745;107746;107747;107748;107749;107750;107751;107752;124220;124221;124222;124223;124224;124225;124226;124227;124228;124229;124230;124231;145036;145037;145038;145039;145040;145041;145042;145043;145044;145045;145046	11270;11399;13986;22238;45628;53686;57218;67806;74818;87581;107559;124220;145037	577	75	83333	13844.5	11088.3	10883.8	12999.9	12110.7	10924.8	19679.1	24846.7	24211.1	13.7571	13.4369	13.41	13.6663	13.5641	13.4155	14.2644	14.6008	14.5634	13.5347	7	13.5486	9	14.4762	4	5	10	8	6	9	10	9	3	4	Ribosomal	+
1646	P68919	P68919	11	11	11	50S ribosomal protein L25	rplY	sp|P68919|RL25_ECOLI Large ribosomal subunit protein bL25 OS=Escherichia coli (strain K12) OX=83333 GN=rplY PE=1 SV=1	1	11	11	11	9	8	8	9	9	8	11	11	11	9	8	8	9	9	8	11	11	11	9	8	8	9	9	8	11	11	11	78.7	78.7	78.7	10.693	94	94	0	175.11	By MS/MS	By MS/MS	By MS/MS	By MS/MS	By MS/MS	By MS/MS	By MS/MS	By MS/MS	By MS/MS	70.2	69.1	69.1	70.2	70.2	69.1	78.7	78.7	78.7	142440000000	7958400000	7339200000	2917400000	8044300000	2832000000	2521800000	32696000000	41643000000	36491000000	6	9386000000	456300000	427420000	152200000	524610000	144930000	133970000	2388100000	2880700000	2277800000	1260800000	1153400000	857770000	1448500000	1163500000	1002000000	9029800000	11183000000	10959000000	42	40	27	44	36	28	186	163	187	753	AANKFPAIIYGGK;AEFYSEVLTIVVDGK;EAPLAIELDHDK;EAPLAIELDHDKVMNMQAK;FPAIIYGGK;LQHIDFVR;LQHIDFVRA;MFTINAEVR;MFTINAEVRK;VKAQDVQR;VMNMQAK		NA	NA	1645	150;382;3245;3246;5051;10471;10472;11221;11222;16747;17043	True;True;True;True;True;True;True;True;True;True;True	159;399;3374;3375;3376;5230;10833;10834;11631;11632;11633;17426;17741	1671;1672;1673;1674;1675;1676;1677;1678;1679;1680;1681;1682;1683;1684;1685;1686;1687;1688;1689;1690;1691;1692;1693;1694;1695;1696;1697;1698;1699;1700;1701;1702;1703;1704;1705;1706;1707;1708;1709;1710;1711;1712;1713;1714;1715;1716;1717;1718;1719;1720;1721;4341;4342;4343;4344;4345;4346;4347;4348;4349;4350;4351;4352;4353;4354;4355;4356;4357;4358;4359;4360;32977;32978;32979;32980;32981;32982;32983;32984;32985;32986;32987;32988;32989;32990;32991;32992;32993;32994;32995;32996;32997;32998;32999;33000;33001;33002;33003;33004;33005;33006;33007;33008;33009;33010;33011;33012;33013;33014;33015;33016;33017;33018;33019;33020;33021;33022;33023;33024;33025;33026;33027;33028;33029;33030;33031;33032;33033;33034;33035;33036;33037;33038;33039;33040;33041;33042;33043;33044;33045;33046;33047;33048;33049;33050;33051;33052;33053;33054;33055;33056;33057;33058;33059;33060;33061;33062;33063;33064;33065;33066;33067;33068;33069;33070;33071;33072;33073;33074;33075;33076;33077;33078;33079;33080;33081;33082;33083;33084;33085;33086;33087;33088;33089;33090;33091;33092;33093;33094;33095;33096;33097;33098;33099;33100;33101;33102;33103;33104;33105;33106;33107;33108;33109;33110;33111;33112;33113;33114;33115;33116;33117;33118;33119;33120;33121;33122;33123;33124;33125;33126;33127;33128;33129;33130;33131;50307;50308;50309;50310;50311;50312;50313;50314;50315;50316;50317;50318;50319;50320;50321;50322;50323;50324;50325;50326;50327;50328;50329;50330;50331;50332;50333;50334;50335;50336;50337;50338;50339;50340;50341;50342;50343;50344;50345;50346;104523;104524;104525;104526;104527;104528;104529;104530;104531;104532;104533;104534;104535;104536;104537;104538;104539;104540;104541;104542;104543;104544;104545;104546;104547;104548;104549;104550;104551;104552;104553;104554;104555;104556;104557;104558;104559;104560;104561;104562;104563;104564;104565;104566;104567;104568;104569;104570;104571;104572;104573;104574;104575;104576;104577;104578;104579;104580;104581;104582;104583;104584;104585;104586;104587;104588;104589;104590;104591;104592;104593;104594;104595;104596;104597;104598;104599;104600;104601;104602;104603;104604;104605;104606;104607;104608;104609;104610;104611;104612;104613;104614;104615;104616;104617;104618;104619;104620;104621;104622;104623;104624;104625;104626;104627;104628;104629;104630;104631;104632;104633;104634;104635;104636;104637;104638;104639;104640;104641;104642;104643;104644;104645;104646;104647;104648;104649;104650;104651;104652;112050;112051;112052;112053;112054;112055;112056;112057;112058;112059;112060;112061;112062;112063;112064;112065;112066;112067;112068;112069;112070;112071;112072;112073;112074;112075;112076;112077;112078;112079;112080;112081;112082;112083;112084;112085;112086;112087;112088;112089;112090;112091;112092;112093;112094;112095;112096;112097;112098;112099;112100;112101;112102;112103;112104;112105;112106;112107;112108;112109;112110;112111;112112;112113;112114;112115;112116;112117;112118;112119;112120;112121;112122;112123;112124;112125;112126;112127;112128;112129;112130;112131;112132;112133;112134;112135;112136;112137;112138;112139;112140;112141;112142;112143;112144;112145;112146;112147;112148;112149;112150;112151;112152;112153;112154;112155;112156;112157;112158;112159;112160;112161;112162;112163;112164;112165;112166;112167;112168;112169;112170;112171;112172;112173;112174;112175;112176;112177;112178;112179;112180;112181;112182;112183;112184;112185;112186;112187;112188;112189;112190;112191;112192;112193;112194;112195;112196;112197;112198;112199;112200;112201;112202;112203;164548;164549;164550;164551;164552;164553;164554;167867;167868;167869	1438;1439;1440;1441;1442;1443;1444;1445;1446;1447;1448;1449;1450;1451;1452;1453;1454;1455;1456;1457;1458;1459;1460;1461;1462;1463;1464;1465;1466;1467;1468;1469;1470;1471;1472;1473;1474;1475;1476;1477;1478;1479;1480;1481;1482;1483;1484;1485;1486;1487;1488;1489;1490;1491;1492;1493;1494;1495;1496;1497;1498;1499;1500;1501;1502;1503;1504;1505;1506;1507;1508;1509;1510;1511;1512;1513;1514;1515;1516;1517;1518;1519;1520;1521;1522;1523;1524;1525;1526;1527;1528;1529;1530;1531;1532;1533;1534;1535;1536;1537;1538;1539;1540;1541;1542;1543;1544;1545;1546;4036;4037;4038;4039;4040;4041;4042;4043;4044;4045;4046;4047;4048;28880;28881;28882;28883;28884;28885;28886;28887;28888;28889;28890;28891;28892;28893;28894;28895;28896;28897;28898;28899;28900;28901;28902;28903;28904;28905;28906;28907;28908;28909;28910;28911;28912;28913;28914;28915;28916;28917;28918;28919;28920;28921;28922;28923;28924;28925;28926;28927;28928;28929;28930;28931;28932;28933;28934;28935;28936;28937;28938;28939;28940;28941;28942;28943;28944;28945;28946;28947;28948;28949;28950;28951;28952;28953;28954;28955;28956;28957;28958;28959;28960;28961;28962;28963;28964;28965;28966;28967;28968;28969;28970;28971;28972;28973;28974;28975;28976;28977;28978;28979;28980;28981;28982;28983;28984;28985;28986;28987;28988;28989;28990;28991;28992;28993;28994;28995;28996;28997;28998;28999;29000;29001;29002;29003;29004;29005;29006;29007;29008;29009;29010;29011;29012;29013;29014;29015;29016;29017;29018;29019;29020;29021;29022;29023;29024;29025;29026;29027;29028;29029;29030;29031;43108;43109;43110;43111;43112;43113;43114;43115;43116;43117;43118;43119;43120;43121;43122;43123;43124;43125;43126;43127;43128;43129;43130;43131;43132;43133;43134;43135;43136;43137;43138;43139;43140;43141;43142;43143;87341;87342;87343;87344;87345;87346;87347;87348;87349;87350;87351;87352;87353;87354;87355;87356;87357;87358;87359;87360;87361;87362;87363;87364;87365;87366;87367;87368;87369;87370;87371;87372;87373;87374;87375;87376;87377;87378;87379;87380;87381;87382;87383;87384;87385;87386;87387;87388;87389;87390;87391;87392;87393;87394;87395;87396;87397;87398;87399;87400;87401;87402;87403;87404;87405;87406;87407;87408;87409;87410;87411;87412;87413;87414;87415;87416;87417;87418;87419;87420;87421;87422;87423;87424;87425;87426;87427;87428;87429;87430;87431;87432;87433;87434;87435;87436;87437;87438;87439;87440;87441;87442;87443;87444;87445;87446;87447;87448;87449;87450;87451;87452;87453;87454;87455;87456;87457;87458;87459;87460;87461;87462;87463;87464;87465;87466;87467;87468;87469;87470;87471;87472;87473;87474;87475;87476;87477;87478;87479;87480;87481;87482;87483;87484;87485;87486;87487;87488;87489;87490;87491;87492;87493;87494;93443;93444;93445;93446;93447;93448;93449;93450;93451;93452;93453;93454;93455;93456;93457;93458;93459;93460;93461;93462;93463;93464;93465;93466;93467;93468;93469;93470;93471;93472;93473;93474;93475;93476;93477;93478;93479;93480;93481;93482;93483;93484;93485;93486;93487;93488;93489;93490;93491;93492;93493;93494;93495;93496;93497;93498;93499;93500;93501;93502;93503;93504;93505;93506;93507;93508;93509;93510;93511;93512;93513;93514;93515;93516;93517;93518;93519;93520;93521;93522;93523;93524;93525;93526;93527;93528;93529;93530;93531;93532;93533;93534;93535;93536;93537;93538;93539;93540;93541;93542;93543;93544;93545;93546;93547;93548;93549;93550;93551;93552;93553;93554;93555;93556;93557;93558;93559;93560;93561;93562;93563;93564;93565;93566;93567;93568;93569;93570;93571;93572;93573;93574;93575;93576;93577;93578;93579;93580;93581;93582;93583;93584;93585;93586;93587;93588;93589;93590;93591;93592;93593;93594;93595;93596;93597;93598;93599;93600;93601;93602;93603;93604;93605;93606;93607;93608;93609;93610;93611;93612;93613;93614;93615;93616;93617;93618;93619;93620;93621;93622;93623;93624;93625;93626;93627;93628;93629;93630;93631;93632;93633;93634;93635;93636;93637;93638;93639;93640;93641;93642;93643;93644;93645;93646;93647;93648;93649;93650;93651;93652;93653;93654;93655;93656;93657;93658;93659;93660;93661;93662;93663;93664;93665;93666;93667;93668;93669;93670;93671;93672;93673;93674;93675;93676;93677;93678;93679;93680;93681;93682;93683;93684;93685;93686;93687;93688;93689;93690;93691;93692;93693;93694;93695;93696;93697;93698;93699;93700;93701;93702;93703;93704;93705;93706;93707;93708;93709;93710;93711;93712;93713;93714;93715;93716;93717;93718;93719;93720;93721;93722;93723;93724;93725;93726;93727;93728;93729;93730;135775;135776;135777;135778;135779;135780;135781;135782;135783;135784;135785;135786;135787;138588	1469;4044;28902;28992;43110;87349;87463;93576;93726;135784;138588	764;765	1;48	83333	4259.79	3255.72	3073.93	4594.37	2505.35	2384.07	20114.5	22285.3	21985.3	12.0569	11.6692	11.5863	12.166	11.2914	11.2198	14.296	14.4439	14.4243	11.7708	84	11.5591	87	14.3881	5	77	90	86	63	100	100	7	4	7	Ribosomal	+
332	P0A7J7	P0A7J7	9	9	9	50S ribosomal protein L11	rplK	sp|P0A7J7|RL11_ECOLI Large ribosomal subunit protein uL11 OS=Escherichia coli (strain K12) OX=83333 GN=rplK PE=1 SV=2	1	9	9	9	8	8	8	8	9	8	9	8	8	8	8	8	8	9	8	9	8	8	8	8	8	8	9	8	9	8	8	70.4	70.4	70.4	14.875	142	142	0	75.113	By MS/MS	By MS/MS	By MS/MS	By MS/MS	By MS/MS	By MS/MS	By MS/MS	By MS/MS	By MS/MS	49.3	49.3	49.3	49.3	70.4	49.3	70.4	64.8	64.8	99706000000	7932500000	9752800000	3126300000	9602800000	5322300000	4271000000	20365000000	19775000000	19558000000	8	12035000000	948900000	1151900000	370520000	1139700000	622730000	505430000	2486400000	2419800000	2389200000	2108600000	2328400000	2425100000	2516900000	4306000000	3010100000	12196000000	10936000000	11403000000	36	36	30	42	35	32	54	57	44	366	AADMTGADIEAMTR;AQLQEIAQTK;GLPIPVVITVYADR;LQVAAGMANPSPPVGPALGQQGVNIMEFCK;SFTFVTK;SIEGTAR;SMGLVVED;TPPAAVLLK;TPPAAVLLKK		NA	NA	331	31;1443;6086;10527;14053;14210;14422;15712;15713	True;True;True;True;True;True;True;True;True	32;33;34;1517;6308;10890;14620;14784;15003;15004;16347;16348	297;298;299;300;301;302;303;304;305;306;307;308;309;310;311;312;313;314;315;316;317;318;319;320;321;322;323;324;325;326;327;328;329;330;331;332;333;334;335;336;337;338;339;340;341;342;343;344;345;346;347;348;349;350;351;352;353;354;355;356;357;358;359;360;361;362;363;364;365;366;367;368;369;370;371;372;373;374;375;376;377;378;379;380;381;382;383;384;385;386;387;388;389;390;391;392;393;394;395;396;397;15634;15635;15636;15637;15638;15639;15640;15641;15642;15643;15644;15645;15646;15647;15648;15649;15650;15651;15652;15653;15654;15655;15656;15657;15658;15659;15660;15661;15662;15663;15664;15665;15666;15667;15668;15669;15670;15671;15672;15673;15674;15675;15676;15677;15678;60836;60837;60838;60839;60840;60841;60842;60843;60844;60845;60846;60847;60848;60849;60850;60851;60852;60853;60854;105254;105255;105256;105257;137472;137473;137474;137475;137476;137477;137478;137479;137480;137481;137482;137483;137484;137485;137486;137487;137488;137489;137490;137491;137492;137493;137494;137495;137496;137497;137498;137499;137500;137501;137502;137503;137504;137505;137506;137507;137508;137509;137510;137511;137512;137513;139244;139245;139246;139247;139248;139249;139250;139251;139252;139253;139254;139255;139256;139257;139258;139259;139260;139261;139262;139263;139264;139265;139266;139267;139268;139269;139270;139271;139272;139273;139274;139275;139276;139277;141310;141311;141312;141313;141314;141315;141316;141317;141318;141319;141320;141321;141322;141323;141324;141325;141326;141327;152950;152951;152952;152953;152954;152955;152956;152957;152958;152959;152960;152961;152962;152963;152964;152965;152966;152967;152968;152969;152970;152971;152972;152973;152974;152975;152976;152977;152978;152979;152980;152981;152982;152983;152984;152985;152986;152987;152988;152989;152990;152991;152992;152993;152994;152995;152996;152997;152998	279;280;281;282;283;284;285;286;287;288;289;290;291;292;293;294;295;296;297;298;299;300;301;302;303;304;305;306;307;308;309;310;311;312;313;314;315;316;317;318;319;320;321;322;323;324;325;326;327;328;329;330;331;332;333;334;335;336;337;338;339;340;341;342;343;344;345;346;347;348;349;350;351;352;353;354;355;356;357;358;359;360;361;362;363;364;365;366;367;368;369;370;371;372;373;374;375;376;377;378;379;380;381;382;383;384;385;386;387;388;389;14301;14302;14303;14304;14305;14306;14307;14308;14309;14310;14311;14312;14313;14314;14315;14316;14317;14318;14319;14320;14321;14322;14323;14324;14325;14326;14327;14328;14329;14330;14331;14332;14333;14334;14335;14336;14337;14338;14339;14340;14341;14342;14343;14344;14345;14346;52576;52577;52578;52579;52580;52581;52582;52583;52584;52585;52586;52587;52588;52589;52590;52591;52592;52593;52594;52595;52596;52597;52598;52599;52600;52601;52602;52603;52604;52605;52606;52607;52608;52609;52610;52611;52612;52613;52614;52615;52616;52617;88013;88014;88015;113164;113165;113166;113167;113168;113169;113170;113171;113172;113173;113174;113175;113176;113177;113178;113179;113180;113181;113182;113183;113184;113185;113186;113187;113188;113189;113190;113191;113192;114681;114682;114683;114684;114685;114686;114687;114688;114689;114690;114691;114692;114693;114694;114695;114696;114697;114698;114699;114700;114701;114702;114703;114704;114705;114706;114707;114708;114709;114710;114711;114712;114713;114714;114715;114716;114717;114718;114719;114720;114721;114722;114723;114724;114725;114726;114727;114728;114729;114730;114731;114732;114733;114734;114735;114736;114737;114738;114739;114740;114741;114742;114743;114744;114745;114746;114747;114748;114749;114750;114751;114752;114753;114754;114755;114756;114757;114758;114759;114760;114761;114762;114763;114764;114765;114766;114767;114768;114769;116253;116254;116255;116256;116257;116258;116259;116260;116261;116262;116263;125353;125354;125355;125356;125357;125358;125359;125360;125361;125362;125363;125364;125365;125366;125367;125368;125369;125370;125371;125372;125373;125374;125375;125376;125377;125378;125379;125380;125381;125382;125383;125384;125385;125386;125387;125388;125389;125390;125391;125392;125393;125394;125395;125396	346;14319;52584;88013;113192;114716;116262;125361;125388	253;254;255	117;125;136	83333	8858.45	8774.19	7483.27	9981.13	10764.9	8994.39	20942.5	18719.7	23060.6	13.113	13.0992	12.8696	13.2851	13.3942	13.135	14.3542	14.1923	14.4932	13.0273	19	13.2714	16	14.3466	6	14	21	22	16	16	18	4	10	6	Ribosomal	+
356	P0A7V8	P0A7V8	16	16	16	30S ribosomal protein S4	rpsD	sp|P0A7V8|RS4_ECOLI Small ribosomal subunit protein uS4 OS=Escherichia coli (strain K12) OX=83333 GN=rpsD PE=1 SV=2	1	16	16	16	15	16	14	15	16	15	15	15	15	15	16	14	15	16	15	15	15	15	15	16	14	15	16	15	15	15	15	64.6	64.6	64.6	23.469	206	206	0	298.56	By MS/MS	By MS/MS	By MS/MS	By MS/MS	By MS/MS	By MS/MS	By MS/MS	By MS/MS	By MS/MS	64.6	64.6	52.4	55.8	64.6	55.8	55.8	55.8	55.8	198120000000	14089000000	19975000000	6793400000	19054000000	10253000000	8089000000	40864000000	40080000000	38918000000	12	11765000000	876090000	1214700000	390390000	1165700000	574790000	461450000	2440600000	2373200000	2268400000	1313800000	1622100000	1756200000	1892200000	2570800000	1804200000	8791500000	7490100000	8702100000	47	41	34	46	49	36	102	78	87	520	AALELAEQR;AIMVNGR;CKIEQAPGQHGAR;EGTDLFLK;EKPTWLEVDAGK;GNTGENLLALLEGR;IEQAPGQHGAR;IYGVLER;LDNVVYR;LKGNTGENLLALLEGR;LSDYGVQLR;MGFGATR;REGTDLFLK;RIYGVLER;SDLSADINEHLIVELYSK;VVNIASYQVSPNDVVSIR		NA	NA	355	118;853;1988;3562;3775;6209;7372;8337;9271;9924;10603;11236;13435;13564;13932;17597	True;True;True;True;True;True;True;True;True;True;True;True;True;True;True;True	123;897;2086;3699;3917;6444;7643;8650;9600;10270;10968;11648;11649;13984;14116;14494;18318	1243;1244;1245;1246;1247;1248;1249;1250;1251;1252;1253;1254;1255;1256;1257;1258;1259;1260;1261;1262;1263;1264;1265;1266;1267;1268;1269;1270;1271;1272;1273;1274;1275;1276;1277;1278;1279;1280;1281;1282;1283;1284;1285;1286;1287;1288;1289;1290;1291;1292;1293;1294;1295;9453;9454;9455;9456;9457;9458;9459;9460;21354;21355;21356;21357;21358;21359;21360;21361;21362;21363;21364;21365;21366;21367;21368;21369;21370;21371;21372;21373;21374;21375;21376;21377;21378;21379;21380;21381;21382;36078;36079;36080;36081;36082;36083;36084;36085;36086;36087;36088;36089;36090;36091;36092;36093;36094;36095;36096;36097;36098;36099;36100;36101;36102;36103;36104;36105;36106;36107;38355;38356;38357;38358;38359;38360;38361;38362;38363;38364;38365;38366;38367;38368;38369;38370;38371;38372;38373;38374;38375;38376;38377;38378;38379;38380;38381;38382;38383;38384;38385;38386;38387;38388;38389;38390;38391;38392;38393;38394;38395;38396;38397;38398;38399;38400;38401;38402;38403;38404;38405;61980;61981;61982;61983;61984;61985;61986;61987;61988;61989;61990;61991;61992;61993;61994;61995;61996;61997;61998;61999;62000;62001;62002;62003;62004;62005;62006;62007;62008;62009;62010;62011;62012;73686;73687;73688;73689;73690;73691;73692;73693;73694;73695;73696;73697;73698;73699;73700;73701;73702;73703;73704;73705;73706;73707;73708;73709;73710;73711;73712;73713;73714;73715;73716;73717;73718;73719;73720;83551;83552;83553;83554;83555;83556;83557;83558;83559;83560;93253;93254;93255;93256;93257;93258;93259;93260;93261;93262;93263;93264;93265;93266;93267;93268;93269;93270;93271;93272;93273;93274;93275;93276;93277;93278;93279;93280;93281;93282;93283;93284;93285;99893;99894;99895;99896;99897;99898;99899;99900;99901;99902;99903;99904;99905;99906;99907;99908;99909;99910;99911;99912;99913;99914;99915;99916;99917;99918;99919;99920;99921;99922;99923;99924;99925;99926;99927;99928;99929;106001;106002;106003;106004;106005;106006;106007;106008;106009;106010;106011;106012;106013;106014;106015;106016;106017;106018;106019;106020;106021;106022;106023;106024;106025;106026;106027;106028;106029;106030;106031;106032;106033;106034;106035;106036;106037;106038;106039;106040;106041;106042;106043;106044;106045;112345;112346;112347;112348;112349;112350;112351;112352;112353;112354;112355;112356;112357;112358;112359;112360;112361;112362;112363;112364;112365;112366;112367;112368;131901;131902;131903;131904;131905;131906;131907;131908;131909;131910;131911;131912;131913;131914;131915;131916;131917;131918;131919;131920;131921;131922;131923;131924;131925;133085;133086;133087;133088;133089;133090;133091;133092;133093;133094;133095;133096;133097;133098;133099;133100;133101;133102;133103;133104;133105;136413;136414;136415;173086;173087;173088;173089;173090;173091;173092;173093;173094;173095;173096;173097;173098;173099;173100;173101;173102;173103;173104;173105;173106;173107;173108;173109;173110;173111;173112;173113;173114;173115;173116;173117;173118;173119;173120;173121;173122;173123;173124;173125;173126;173127;173128;173129;173130;173131;173132;173133;173134;173135;173136;173137;173138	1078;1079;1080;1081;1082;1083;1084;1085;1086;1087;1088;1089;1090;1091;1092;1093;1094;1095;1096;1097;1098;1099;1100;1101;1102;1103;1104;1105;1106;1107;1108;1109;1110;1111;1112;1113;1114;1115;1116;1117;1118;1119;1120;1121;1122;1123;1124;1125;1126;1127;1128;1129;1130;1131;1132;1133;1134;1135;1136;1137;1138;1139;1140;1141;1142;1143;1144;8842;8843;8844;8845;8846;8847;8848;19153;19154;19155;19156;19157;19158;19159;19160;19161;19162;19163;19164;19165;19166;19167;19168;19169;19170;19171;19172;19173;19174;19175;19176;31444;31445;31446;31447;31448;31449;31450;31451;31452;31453;31454;31455;31456;31457;31458;31459;31460;31461;31462;31463;31464;31465;31466;31467;33344;33345;33346;33347;33348;33349;33350;33351;33352;33353;33354;33355;33356;33357;33358;33359;33360;33361;33362;33363;33364;33365;33366;33367;33368;33369;33370;33371;33372;33373;33374;33375;33376;33377;33378;33379;33380;33381;33382;33383;33384;33385;33386;33387;33388;33389;33390;33391;53617;53618;53619;53620;53621;53622;53623;53624;53625;53626;53627;53628;53629;53630;53631;53632;53633;53634;53635;53636;53637;53638;53639;53640;53641;53642;53643;53644;53645;53646;63375;63376;63377;63378;63379;63380;63381;63382;63383;63384;63385;63386;63387;63388;63389;63390;63391;63392;63393;63394;63395;63396;63397;63398;63399;63400;63401;63402;63403;63404;63405;63406;63407;63408;63409;63410;63411;63412;63413;63414;63415;63416;63417;63418;63419;63420;63421;63422;63423;63424;71440;71441;71442;71443;71444;71445;71446;78774;78775;78776;78777;78778;78779;78780;78781;78782;78783;78784;78785;78786;78787;78788;78789;78790;78791;78792;78793;78794;78795;78796;78797;78798;78799;78800;78801;78802;78803;84018;84019;84020;84021;84022;84023;84024;84025;84026;84027;84028;84029;84030;84031;84032;84033;84034;84035;84036;84037;84038;84039;84040;84041;84042;84043;84044;84045;84046;84047;84048;84049;84050;84051;84052;84053;84054;84055;84056;84057;84058;84059;84060;84061;84062;84063;84064;84065;84066;88528;88529;88530;88531;88532;88533;88534;88535;88536;88537;88538;88539;88540;88541;88542;88543;88544;88545;88546;88547;88548;88549;88550;88551;88552;88553;88554;88555;88556;88557;88558;88559;88560;88561;88562;88563;88564;88565;88566;88567;88568;88569;88570;88571;88572;88573;88574;88575;88576;88577;88578;88579;88580;93819;93820;93821;93822;93823;93824;93825;93826;93827;108894;108895;108896;108897;108898;108899;108900;108901;108902;108903;108904;108905;108906;108907;108908;108909;108910;108911;108912;108913;108914;108915;109726;109727;109728;109729;109730;109731;109732;109733;109734;109735;109736;109737;109738;112230;142835;142836;142837;142838;142839;142840;142841;142842;142843;142844;142845;142846;142847;142848;142849;142850;142851;142852;142853;142854;142855;142856;142857;142858;142859;142860;142861;142862;142863;142864;142865;142866;142867;142868;142869;142870;142871;142872;142873;142874;142875;142876;142877;142878;142879;142880;142881;142882;142883;142884;142885;142886;142887;142888;142889;142890;142891;142892;142893;142894;142895;142896;142897;142898;142899;142900;142901;142902;142903;142904;142905;142906;142907;142908;142909;142910;142911;142912;142913;142914;142915;142916;142917;142918;142919;142920;142921;142922;142923;142924;142925;142926;142927;142928;142929;142930;142931;142932;142933	1097;8844;19157;31446;33389;53623;63415;71440;78801;84035;88535;93827;108912;109734;112230;142867	269	105	83333	8178.73	9252.55	7884.58	10208.8	9936.17	8211.74	20556.7	18359.2	21894.6	12.9978	13.1758	12.945	13.3177	13.2786	13.0036	14.3274	14.1643	14.4184	13.0395	16	13.2	18	14.3033	7	18	17	20	15	21	26	6	12	8	Ribosomal	+
335	P0A7L0	P0A7L0	22	22	22	50S ribosomal protein L1	rplA	sp|P0A7L0|RL1_ECOLI Large ribosomal subunit protein uL1 OS=Escherichia coli (strain K12) OX=83333 GN=rplA PE=1 SV=2	1	22	22	22	22	20	19	20	20	21	22	21	22	22	20	19	20	20	21	22	21	22	22	20	19	20	20	21	22	21	22	75.6	75.6	75.6	24.729	234	234	0	306.5	By MS/MS	By MS/MS	By MS/MS	By MS/MS	By MS/MS	By MS/MS	By MS/MS	By MS/MS	By MS/MS	75.6	73.9	73.9	65.4	75.2	75.2	75.6	75.6	75.6	180180000000	14526000000	18788000000	5449600000	16703000000	7944700000	7562900000	40839000000	35191000000	33175000000	13	11098000000	905020000	1188300000	318430000	1041500000	486380000	419140000	2484600000	2212100000	2042200000	2050300000	2171000000	1894800000	2472200000	2529700000	2556000000	11358000000	9088800000	9997200000	80	81	80	92	76	78	209	146	151	993	AAGAELVGMEDLADQIK;AAGAELVGMEDLADQIKK;ENLEALLVALK;ENLEALLVALKK;FVESVDVAVNLGIDAR;GATVLPHGTGR;GEMNFDVVIASPDAMR;GLMPNPK;KGEMNFDVVIASPDAMR;KVSISTTMGAGVAVDQAGLSASVN;LKENLEALLVALK;LKENLEALLVALKK;NDKNGIIHTTIGK;NGIIHTTIGK;QYDINEAIALLK;VAVFTQGANAEAAK;VDFDADK;VDFDADKLK;VDFDADKLKENLEALLVALK;VGTVTPNVAEAVK;VSISTTMGAGVAVDQAGLSASVN;VVGQLGQVLGPR		NA	NA	334	64;65;4088;4089;5240;5445;5619;6069;8521;8881;9909;9910;11788;11912;13329;16232;16279;16280;16281;16567;17327;17559	True;True;True;True;True;True;True;True;True;True;True;True;True;True;True;True;True;True;True;True;True;True	68;69;70;4252;4253;5424;5637;5821;6290;8837;8838;8839;9205;10255;10256;12286;12413;13875;16885;16934;16935;16936;17240;18040;18278	645;646;647;648;649;650;651;652;653;654;655;656;657;658;659;660;661;662;663;664;665;666;667;668;669;670;671;672;673;674;675;676;677;678;679;680;681;682;683;684;685;686;687;688;689;690;691;692;693;694;695;696;697;698;699;700;701;702;703;704;705;706;707;708;709;710;711;712;713;714;715;716;717;718;719;720;721;722;723;724;725;726;727;728;729;730;731;732;733;734;735;736;737;738;739;740;741;742;743;744;745;746;747;748;749;750;751;752;753;754;755;756;757;758;759;760;761;762;41377;41378;41379;41380;41381;41382;41383;41384;41385;41386;41387;41388;41389;41390;41391;41392;41393;41394;41395;41396;41397;41398;41399;41400;41401;41402;41403;41404;41405;41406;41407;41408;41409;41410;41411;41412;41413;41414;41415;41416;41417;41418;41419;41420;41421;41422;41423;41424;41425;41426;41427;41428;41429;41430;41431;41432;41433;41434;41435;41436;41437;41438;41439;41440;41441;41442;52099;52100;52101;52102;52103;52104;52105;52106;52107;52108;52109;52110;52111;52112;52113;52114;52115;52116;52117;52118;52119;52120;52121;52122;52123;52124;52125;52126;52127;52128;52129;52130;52131;52132;52133;52134;52135;54449;54450;54451;54452;54453;54454;54455;54456;54457;54458;54459;54460;54461;54462;54463;54464;54465;54466;54467;54468;54469;54470;56058;56059;56060;56061;56062;56063;56064;56065;56066;56067;56068;56069;56070;60666;60667;60668;60669;60670;60671;60672;60673;60674;60675;60676;60677;60678;60679;60680;60681;60682;85747;85748;85749;85750;85751;85752;85753;85754;85755;85756;85757;85758;85759;85760;85761;85762;85763;85764;85765;85766;85767;85768;85769;85770;85771;85772;85773;85774;85775;85776;85777;85778;85779;85780;85781;85782;85783;85784;85785;85786;85787;85788;85789;85790;85791;85792;85793;85794;85795;85796;85797;85798;85799;85800;85801;85802;85803;85804;85805;85806;85807;85808;85809;85810;85811;85812;85813;85814;85815;85816;85817;85818;85819;85820;85821;85822;85823;85824;85825;85826;85827;85828;85829;85830;85831;85832;85833;85834;85835;85836;85837;85838;85839;85840;85841;85842;85843;85844;85845;85846;85847;85848;85849;85850;85851;85852;85853;85854;85855;85856;85857;85858;85859;85860;85861;85862;85863;85864;85865;85866;85867;85868;85869;85870;85871;89642;89643;89644;89645;99726;99727;99728;99729;99730;99731;99732;99733;99734;99735;99736;99737;99738;99739;99740;99741;99742;99743;99744;99745;99746;99747;99748;99749;99750;99751;99752;99753;99754;99755;99756;99757;99758;99759;99760;99761;99762;99763;99764;99765;99766;99767;99768;99769;99770;99771;99772;99773;99774;99775;99776;99777;99778;117835;117836;117837;117838;117839;117840;117841;117842;117843;117844;118903;118904;118905;118906;118907;118908;118909;118910;118911;118912;118913;118914;118915;118916;118917;118918;118919;118920;118921;118922;118923;118924;118925;118926;118927;118928;118929;118930;118931;118932;118933;118934;118935;118936;118937;118938;118939;118940;118941;118942;118943;118944;118945;130821;130822;130823;130824;130825;130826;130827;130828;130829;130830;130831;130832;130833;130834;130835;130836;130837;130838;130839;130840;158591;158592;158593;158594;158595;158596;158597;158598;158599;158600;158601;158602;158603;158604;158605;158606;158607;158608;158609;158610;158611;158612;158613;158614;158615;158616;158617;158618;158619;158620;158621;158622;158623;158624;158625;158626;158627;158628;158629;158630;158631;158632;158633;158634;158635;158636;158637;158638;158639;158640;158641;158642;158643;158644;158645;158646;158647;158648;158649;158650;158651;158652;158653;158654;158655;158656;158657;158658;158659;158660;158661;158662;158663;158664;158665;158666;158667;158668;158669;158670;158671;158672;158673;158674;158675;159049;159050;159051;159052;159053;159054;159055;159056;159057;159058;159059;159060;159061;159062;159063;159064;159065;159066;159067;159068;159069;159070;159071;159072;159073;159074;159075;159076;159077;159078;159079;159080;159081;159082;159083;159084;159085;159086;159087;159088;159089;159090;159091;159092;159093;159094;159095;159096;159097;159098;159099;159100;159101;159102;159103;159104;159105;159106;159107;159108;159109;159110;162359;162360;162361;162362;162363;162364;162365;162366;162367;162368;162369;162370;162371;162372;162373;162374;162375;162376;162377;162378;162379;162380;162381;162382;162383;162384;162385;162386;162387;162388;162389;162390;162391;162392;162393;162394;162395;162396;162397;162398;162399;162400;162401;162402;162403;162404;162405;162406;162407;162408;162409;162410;162411;162412;162413;162414;162415;162416;162417;162418;162419;162420;162421;162422;162423;162424;162425;162426;162427;170573;170574;170575;170576;170577;170578;170579;170580;172763;172764;172765;172766;172767;172768;172769;172770;172771;172772;172773;172774;172775;172776;172777;172778;172779;172780;172781;172782;172783;172784;172785;172786;172787;172788;172789;172790;172791;172792;172793;172794;172795;172796;172797;172798;172799;172800;172801;172802;172803;172804;172805;172806;172807;172808;172809;172810;172811;172812;172813;172814;172815;172816;172817;172818;172819;172820;172821;172822;172823;172824;172825;172826;172827;172828;172829	574;575;576;577;578;579;580;581;582;583;584;585;586;587;588;589;590;591;592;593;594;595;596;597;598;599;600;601;602;603;604;605;606;607;608;609;610;611;612;613;614;615;616;617;618;619;620;621;622;623;624;625;626;627;628;629;630;631;632;633;634;635;636;637;638;639;640;641;642;643;644;645;646;647;648;649;650;651;652;653;654;655;656;657;658;659;660;661;662;663;664;665;666;667;668;669;670;671;672;673;674;675;676;677;678;679;680;681;682;683;684;685;686;687;688;689;690;691;692;693;694;695;696;697;698;699;700;701;702;703;704;705;706;707;708;709;710;711;712;713;714;715;716;717;718;719;720;721;722;723;724;725;726;727;728;729;730;731;732;733;734;735;736;737;738;739;740;741;742;743;744;745;35926;35927;35928;35929;35930;35931;35932;35933;35934;35935;35936;35937;35938;35939;35940;35941;35942;35943;35944;35945;35946;35947;35948;35949;35950;35951;35952;35953;35954;35955;35956;35957;35958;35959;35960;35961;35962;35963;35964;35965;35966;35967;35968;35969;35970;35971;35972;35973;35974;35975;35976;35977;35978;35979;35980;35981;35982;35983;35984;35985;35986;35987;35988;35989;35990;35991;35992;44745;44746;44747;44748;44749;44750;44751;44752;44753;44754;44755;44756;44757;44758;44759;44760;44761;44762;44763;44764;44765;44766;44767;44768;44769;44770;44771;44772;44773;44774;44775;44776;44777;44778;44779;44780;44781;44782;44783;44784;44785;44786;44787;44788;44789;44790;44791;44792;44793;44794;44795;44796;44797;44798;44799;44800;44801;44802;44803;44804;44805;44806;44807;44808;44809;44810;44811;44812;44813;44814;44815;44816;44817;44818;44819;44820;44821;44822;44823;44824;44825;44826;44827;44828;44829;44830;44831;44832;44833;44834;44835;44836;44837;44838;44839;44840;44841;44842;44843;44844;44845;44846;44847;44848;44849;44850;44851;44852;44853;44854;44855;44856;44857;44858;44859;44860;44861;46901;46902;46903;46904;46905;46906;46907;46908;46909;46910;46911;46912;46913;46914;46915;46916;46917;46918;46919;46920;46921;46922;46923;46924;46925;46926;46927;46928;46929;46930;46931;46932;46933;46934;46935;46936;46937;46938;46939;46940;46941;46942;46943;46944;48509;48510;48511;48512;48513;48514;48515;48516;48517;48518;48519;48520;48521;48522;48523;52431;52432;52433;52434;52435;52436;52437;52438;52439;52440;52441;52442;52443;52444;52445;52446;52447;52448;52449;52450;52451;52452;52453;52454;52455;52456;52457;52458;52459;52460;52461;52462;52463;52464;52465;52466;52467;52468;52469;52470;52471;52472;52473;52474;52475;52476;52477;52478;52479;52480;52481;73235;73236;73237;73238;73239;73240;73241;73242;73243;73244;73245;73246;73247;73248;73249;73250;73251;73252;73253;73254;73255;73256;73257;73258;73259;73260;73261;73262;73263;73264;73265;73266;73267;73268;73269;73270;73271;73272;73273;73274;73275;73276;73277;73278;73279;73280;73281;73282;73283;73284;73285;73286;73287;73288;73289;73290;73291;73292;73293;73294;73295;73296;73297;73298;73299;73300;73301;73302;73303;73304;73305;73306;73307;73308;73309;73310;73311;73312;73313;73314;73315;73316;73317;73318;73319;73320;73321;73322;73323;73324;73325;73326;73327;73328;73329;73330;73331;73332;73333;73334;73335;73336;73337;73338;73339;73340;73341;73342;73343;73344;73345;73346;73347;73348;73349;73350;73351;73352;73353;73354;73355;73356;73357;73358;73359;73360;73361;73362;73363;73364;73365;73366;73367;73368;73369;73370;73371;73372;73373;73374;73375;73376;73377;76006;83897;83898;83899;83900;83901;83902;83903;83904;83905;83906;83907;83908;83909;83910;83911;83912;83913;83914;83915;83916;83917;83918;83919;83920;83921;83922;83923;83924;83925;83926;83927;83928;83929;83930;83931;83932;83933;83934;83935;83936;83937;83938;83939;83940;83941;83942;83943;83944;97914;97915;97916;97917;97918;98714;98715;98716;98717;98718;98719;98720;98721;98722;98723;98724;98725;98726;98727;98728;98729;98730;98731;98732;98733;98734;98735;98736;98737;98738;98739;98740;98741;98742;98743;98744;98745;108013;108014;108015;108016;108017;108018;108019;108020;108021;108022;108023;108024;108025;108026;108027;108028;108029;108030;108031;108032;108033;108034;130553;130554;130555;130556;130557;130558;130559;130560;130561;130562;130563;130564;130565;130566;130567;130568;130569;130570;130571;130572;130573;130574;130575;130576;130577;130578;130579;130580;130581;130582;130583;130584;130585;130586;130587;130588;130589;130590;130591;130592;130593;130594;130595;130596;130597;130598;130599;130600;130601;130602;130603;130604;130605;130606;130607;130608;130609;130610;130611;130612;130613;130614;130615;130616;130617;130618;130619;130620;130621;130622;130623;130903;130904;130905;130906;130907;130908;130909;130910;130911;130912;130913;130914;130915;130916;130917;130918;130919;130920;130921;130922;130923;130924;130925;130926;130927;130928;130929;130930;130931;130932;130933;130934;130935;130936;130937;130938;130939;130940;130941;130942;130943;130944;130945;130946;130947;133813;133814;133815;133816;133817;133818;133819;133820;133821;133822;133823;133824;133825;133826;133827;133828;133829;133830;133831;133832;133833;133834;133835;133836;133837;133838;133839;133840;133841;133842;133843;133844;133845;133846;133847;133848;133849;133850;133851;133852;133853;133854;133855;133856;133857;133858;133859;133860;133861;133862;133863;133864;133865;133866;133867;133868;133869;133870;133871;133872;133873;133874;133875;133876;133877;133878;133879;133880;133881;133882;133883;133884;133885;133886;133887;133888;133889;133890;133891;140655;142554;142555;142556;142557;142558;142559;142560;142561;142562;142563;142564;142565;142566;142567;142568;142569;142570;142571;142572;142573;142574;142575;142576;142577;142578;142579;142580;142581;142582;142583;142584;142585;142586;142587;142588;142589;142590;142591;142592;142593;142594;142595;142596;142597;142598;142599;142600;142601;142602;142603;142604;142605;142606;142607;142608;142609;142610;142611;142612;142613;142614;142615;142616;142617;142618;142619;142620;142621;142622;142623;142624;142625;142626;142627;142628;142629;142630;142631;142632;142633;142634;142635;142636;142637;142638;142639;142640;142641;142642;142643;142644;142645;142646;142647;142648;142649;142650;142651;142652;142653;142654;142655;142656;142657;142658;142659;142660	718;741;35928;35968;44746;46928;48522;52441;73262;76006;83903;83937;97917;98719;108018;130598;130903;130941;130944;133853;140655;142642	256;257;258	97;109;121	83333	8448.81	9051.45	6431.23	9121.13	8407.86	7458.82	20927.3	17112.9	19711.3	13.0447	13.1441	12.6511	13.1552	13.0377	12.8649	14.3532	14.0629	14.2668	12.9466	22	13.0193	26	14.2276	8	17	19	35	24	29	32	5	15	10	Ribosomal	+
954	P0AG63	P0AG63	5	5	5	30S ribosomal protein S17	rpsQ	sp|P0AG63|RS17_ECOLI Small ribosomal subunit protein uS17 OS=Escherichia coli (strain K12) OX=83333 GN=rpsQ PE=1 SV=2	1	5	5	5	3	2	2	3	2	2	3	3	5	3	2	2	3	2	2	3	3	5	3	2	2	3	2	2	3	3	5	61.9	61.9	61.9	9.7043	84	84	0	122.14	By MS/MS	By MS/MS	By MS/MS	By MS/MS	By MS/MS	By MS/MS	By MS/MS	By MS/MS	By MS/MS	41.7	32.1	32.1	41.7	32.1	32.1	41.7	41.7	61.9	30005000000	1870300000	2092900000	459210000	2559900000	531920000	732840000	7804500000	7607700000	6345400000	2	9096000000	498160000	730740000	150860000	515670000	197260000	306920000	2345900000	2664800000	1685600000	1188900000	887310000	637360000	1181200000	386500000	366110000	7112000000	5339600000	5568700000	13	8	8	13	9	4	61	33	94	243	FVKHPIYGK;LHVHDENNECGIGDVVEIR;SIVVAIER;TKSWTLVR;VVSDKMEK		NA	NA	953	5251;9748;14262;15423;17611	True;True;True;True;True	5436;10090;14837;16042;18333	52210;97779;97780;97781;97782;97783;97784;97785;97786;97787;97788;97789;97790;97791;97792;97793;97794;97795;97796;97797;97798;97799;97800;97801;97802;97803;97804;97805;97806;97807;97808;97809;97810;97811;97812;97813;97814;97815;97816;97817;97818;97819;97820;97821;97822;97823;97824;97825;97826;97827;97828;97829;97830;97831;97832;97833;97834;97835;97836;97837;97838;97839;97840;97841;97842;97843;97844;97845;97846;97847;97848;97849;97850;97851;97852;97853;97854;97855;97856;97857;97858;97859;97860;97861;97862;97863;97864;97865;97866;97867;97868;97869;97870;97871;97872;97873;97874;97875;97876;97877;97878;97879;97880;97881;97882;97883;97884;97885;97886;97887;97888;97889;97890;97891;97892;97893;97894;97895;97896;97897;97898;97899;97900;97901;97902;97903;97904;97905;97906;97907;97908;97909;97910;97911;97912;97913;97914;97915;97916;97917;97918;97919;97920;97921;97922;97923;97924;97925;97926;97927;97928;139745;139746;139747;139748;139749;139750;139751;139752;139753;139754;139755;139756;139757;139758;139759;139760;139761;139762;139763;139764;139765;139766;139767;139768;139769;139770;139771;139772;139773;139774;139775;139776;139777;139778;139779;139780;139781;139782;139783;139784;139785;139786;139787;139788;139789;139790;139791;139792;139793;139794;139795;139796;139797;139798;139799;150434;150435;150436;150437;150438;150439;150440;173268	44907;82182;82183;82184;82185;82186;82187;82188;82189;82190;82191;82192;82193;82194;82195;82196;82197;82198;82199;82200;82201;82202;82203;82204;82205;82206;82207;82208;82209;82210;82211;82212;82213;82214;82215;82216;82217;82218;82219;82220;82221;82222;82223;82224;82225;82226;82227;82228;82229;82230;82231;82232;82233;82234;82235;82236;82237;82238;82239;82240;82241;82242;82243;82244;82245;82246;82247;82248;82249;82250;82251;82252;82253;82254;82255;82256;82257;82258;82259;82260;82261;82262;82263;82264;82265;82266;82267;82268;82269;82270;82271;82272;82273;82274;82275;82276;82277;82278;82279;82280;82281;82282;82283;82284;82285;82286;82287;82288;82289;82290;82291;82292;82293;82294;82295;82296;82297;82298;82299;82300;82301;82302;82303;82304;82305;82306;82307;82308;82309;82310;82311;82312;82313;82314;82315;82316;82317;82318;82319;82320;82321;82322;82323;82324;82325;82326;82327;82328;82329;82330;82331;82332;82333;82334;82335;82336;82337;82338;82339;82340;82341;82342;82343;82344;82345;82346;82347;82348;82349;82350;82351;82352;82353;82354;82355;82356;82357;82358;82359;82360;82361;82362;82363;82364;82365;82366;82367;82368;82369;82370;82371;82372;82373;82374;82375;82376;115161;115162;115163;115164;115165;115166;115167;115168;115169;115170;115171;115172;115173;115174;115175;115176;115177;115178;115179;115180;115181;115182;115183;115184;115185;115186;115187;115188;115189;115190;115191;115192;115193;115194;115195;115196;115197;115198;115199;115200;115201;115202;115203;115204;115205;115206;115207;115208;123418;123419;143087	44907;82285;115188;123419;143087			83333	4650.57	5566.15	3046.87	4516.08	3409.96	5461.8	19759.1	20615.1	16269.4	12.1835	12.4427	11.5736	12.1412	11.736	12.4154	14.2703	14.3315	13.99	12.0666	72	12.0975	70	14.1972	10	65	49	88	64	82	53	8	8	19	Ribosomal	+
791	P0ADY7	P0ADY7	6	6	6	50S ribosomal protein L16	rplP	sp|P0ADY7|RL16_ECOLI Large ribosomal subunit protein uL16 OS=Escherichia coli (strain K12) OX=83333 GN=rplP PE=1 SV=1	1	6	6	6	6	6	6	6	6	6	6	6	6	6	6	6	6	6	6	6	6	6	6	6	6	6	6	6	6	6	6	44.9	44.9	44.9	15.281	136	136	0	48.524	By MS/MS	By MS/MS	By MS/MS	By MS/MS	By MS/MS	By MS/MS	By MS/MS	By MS/MS	By MS/MS	44.9	44.9	44.9	44.9	44.9	44.9	44.9	44.9	44.9	39727000000	4410200000	4903600000	1192300000	4248200000	1988600000	1447700000	6842000000	8578900000	6115900000	3	12113000000	1392600000	1541100000	354280000	1318100000	605590000	423170000	2017500000	2632000000	1828700000	1473600000	1374100000	1335700000	1682900000	1895700000	1792700000	7124100000	5746900000	6258900000	24	26	19	26	24	19	43	42	36	259	GKGNVEYWVALIQPGK;GLAQGTDVSFGSFGLK;GNVEYWVALIQPGK;VFPDKPITEK;VFPDKPITEKPLAVR;VLYEMDGVPEELAR		NA	NA	790	5970;5996;6213;16455;16456;17003	True;True;True;True;True;True	6188;6215;6448;17122;17123;17691;17692	59500;59501;59502;59503;59504;59505;59506;59507;59508;59509;59510;59511;59512;59513;59514;59515;59516;59517;59518;59519;59520;59521;59522;59523;59524;59525;59526;59811;59812;59813;59814;59815;59816;59817;59818;59819;59820;59821;59822;59823;59824;59825;59826;59827;59828;59829;59830;59831;59832;59833;59834;59835;59836;59837;59838;59839;59840;59841;59842;59843;59844;59845;59846;59847;59848;59849;59850;59851;59852;59853;59854;59855;59856;59857;59858;59859;59860;59861;59862;59863;59864;59865;59866;59867;59868;59869;59870;62036;62037;62038;62039;62040;62041;62042;62043;62044;62045;62046;62047;62048;62049;62050;62051;62052;62053;62054;62055;62056;62057;62058;160929;160930;160931;160932;160933;160934;160935;160936;160937;160938;160939;160940;160941;160942;160943;160944;160945;160946;160947;160948;160949;160950;160951;160952;160953;160954;160955;160956;160957;167276;167277;167278;167279;167280;167281;167282;167283;167284;167285;167286;167287;167288;167289;167290;167291;167292;167293;167294;167295;167296;167297;167298;167299;167300;167301;167302;167303;167304;167305;167306;167307;167308;167309;167310;167311;167312;167313;167314;167315;167316;167317;167318;167319;167320;167321;167322;167323;167324;167325;167326;167327;167328;167329;167330;167331;167332	51302;51303;51304;51305;51306;51307;51308;51309;51310;51311;51312;51313;51314;51315;51316;51317;51318;51319;51320;51321;51322;51323;51324;51541;51542;51543;51544;51545;51546;51547;51548;51549;51550;51551;51552;51553;51554;51555;51556;51557;51558;51559;51560;51561;51562;51563;51564;51565;51566;51567;51568;51569;51570;51571;51572;51573;51574;51575;51576;51577;51578;51579;51580;51581;51582;51583;51584;51585;51586;51587;51588;51589;51590;51591;51592;51593;51594;51595;51596;51597;51598;51599;51600;51601;51602;51603;51604;51605;51606;51607;51608;51609;51610;51611;53662;53663;53664;53665;53666;53667;53668;53669;53670;53671;53672;53673;53674;53675;53676;53677;132386;132387;132388;132389;132390;132391;132392;132393;132394;132395;132396;132397;132398;132399;132400;132401;132402;132403;132404;132405;132406;132407;132408;132409;132410;132411;132412;132413;132414;132415;132416;132417;132418;132419;138013;138014;138015;138016;138017;138018;138019;138020;138021;138022;138023;138024;138025;138026;138027;138028;138029;138030;138031;138032;138033;138034;138035;138036;138037;138038;138039;138040;138041;138042;138043;138044;138045;138046;138047;138048;138049;138050;138051;138052;138053;138054;138055;138056;138057;138058;138059;138060;138061;138062;138063;138064;138065;138066;138067;138068;138069;138070;138071;138072;138073;138074;138075;138076;138077;138078;138079;138080;138081;138082;138083;138084;138085;138086;138087;138088;138089;138090;138091;138092;138093;138094;138095;138096;138097;138098;138099;138100;138101;138102;138103;138104;138105;138106;138107;138108;138109;138110;138111;138112;138113;138114;138115;138116;138117;138118;138119;138120;138121;138122;138123;138124;138125;138126;138127;138128	51324;51597;53667;132390;132401;138017	516	105	83333	13000.6	11738.8	7155.28	11543.5	10468.6	7530.53	16993	20361.3	17650.6	13.6664	13.5191	12.805	13.4949	13.3539	12.8787	14.0527	14.3136	14.1075	13.3302	10	13.2425	17	14.158	11	6	8	25	11	17	31	12	9	15	Ribosomal	+
355	P0A7V3	P0A7V3	22	22	22	30S ribosomal protein S3	rpsC	sp|P0A7V3|RS3_ECOLI Small ribosomal subunit protein uS3 OS=Escherichia coli (strain K12) OX=83333 GN=rpsC PE=1 SV=2	1	22	22	22	18	19	20	20	18	19	21	21	20	18	19	20	20	18	19	21	21	20	18	19	20	20	18	19	21	21	20	70.4	70.4	70.4	25.983	233	233	0	268.84	By MS/MS	By MS/MS	By MS/MS	By MS/MS	By MS/MS	By MS/MS	By MS/MS	By MS/MS	By MS/MS	68.7	70	69.5	66.1	65.7	66.1	66.5	70	66.1	214750000000	17000000000	21111000000	5635400000	19860000000	10392000000	8628300000	37055000000	42602000000	52470000000	12	10103000000	743800000	942910000	294420000	871400000	480760000	475740000	1946600000	1783100000	2564700000	2398300000	2226000000	1798700000	2523500000	3174000000	2385300000	9532400000	10971000000	13261000000	96	84	63	122	103	80	237	229	263	1277	ADIDYNTSEAHTTYGVIGVK;AVQNAMR;EFADNLDSDFK;EGRVPLHTLR;GEILGGMAAVEQPEK;GEILGGMAAVEQPEKPAAQPK;GIKVEVSGR;IVIERPAK;KPELDAK;KVVADIAGVPAQINIAEVR;LGGAEIAR;LGIVKPWNSTWFANTK;LVADSITSQLER;LVADSITSQLERR;PGIVIGK;PWNSTWFANTK;RAVQNAMR;VPLHTLR;VTIHTAR;VTIHTARPGIVIGK;VVADIAGVPAQINIAEVR;VVADIAGVPAQINIAEVRK		NA	NA	354	288;1828;3429;3558;5601;5602;5900;8237;8738;8890;9589;9616;10825;10826;12473;12582;13388;17175;17431;17432;17507;17508	True;True;True;True;True;True;True;True;True;True;True;True;True;True;True;True;True;True;True;True;True;True	300;1922;3562;3695;5801;5802;5803;6114;8549;9060;9214;9925;9952;11201;11202;12998;13108;13937;17881;18147;18148;18226;18227	3175;3176;3177;3178;3179;3180;3181;3182;3183;3184;3185;3186;3187;3188;3189;3190;3191;3192;3193;3194;3195;3196;3197;3198;3199;3200;3201;3202;3203;3204;3205;3206;3207;3208;3209;3210;3211;3212;3213;3214;3215;3216;3217;3218;3219;3220;3221;3222;3223;3224;3225;3226;3227;3228;3229;3230;3231;3232;3233;3234;3235;3236;3237;3238;3239;3240;3241;3242;3243;3244;3245;3246;3247;3248;3249;3250;3251;3252;3253;3254;3255;3256;3257;3258;3259;3260;3261;3262;3263;3264;3265;3266;3267;3268;3269;3270;3271;3272;3273;3274;3275;3276;3277;3278;3279;3280;3281;3282;3283;3284;3285;3286;3287;3288;3289;3290;3291;3292;3293;3294;3295;3296;3297;3298;3299;3300;3301;3302;3303;3304;3305;3306;3307;3308;3309;3310;3311;3312;3313;3314;3315;3316;3317;3318;3319;3320;3321;3322;3323;3324;3325;3326;3327;3328;3329;3330;3331;3332;3333;3334;3335;3336;3337;3338;3339;3340;3341;3342;3343;3344;3345;3346;3347;3348;3349;3350;3351;3352;3353;3354;3355;3356;3357;3358;3359;3360;3361;3362;3363;3364;3365;3366;3367;3368;3369;3370;3371;3372;3373;3374;3375;3376;3377;3378;3379;3380;3381;3382;3383;3384;3385;3386;3387;3388;3389;3390;3391;3392;3393;3394;3395;3396;3397;3398;3399;3400;3401;3402;3403;3404;3405;3406;3407;3408;19908;19909;19910;19911;19912;19913;19914;19915;19916;34583;34584;34585;34586;34587;34588;34589;34590;34591;34592;34593;34594;34595;34596;34597;34598;34599;34600;34601;34602;34603;34604;34605;34606;34607;34608;34609;34610;34611;34612;34613;34614;34615;34616;34617;34618;34619;34620;34621;34622;34623;34624;34625;34626;34627;34628;34629;34630;34631;34632;34633;34634;34635;34636;34637;34638;34639;34640;34641;34642;34643;34644;34645;34646;36044;36045;36046;36047;36048;36049;36050;36051;36052;36053;36054;36055;36056;55833;55834;55835;55836;55837;55838;55839;55840;55841;55842;55843;55844;55845;55846;55847;55848;55849;55850;55851;55852;55853;55854;55855;55856;55857;55858;55859;55860;55861;55862;55863;55864;55865;55866;55867;55868;55869;55870;55871;55872;55873;55874;55875;55876;55877;55878;55879;55880;55881;55882;55883;55884;55885;55886;55887;55888;55889;55890;55891;55892;55893;55894;55895;55896;55897;55898;55899;55900;55901;55902;55903;55904;55905;55906;55907;55908;55909;55910;55911;55912;55913;55914;55915;55916;55917;55918;55919;55920;55921;55922;55923;55924;55925;55926;55927;55928;55929;55930;55931;55932;55933;55934;55935;55936;55937;55938;55939;55940;55941;58763;58764;58765;58766;82717;82718;82719;82720;82721;82722;82723;82724;82725;82726;82727;82728;82729;82730;82731;82732;82733;82734;82735;82736;82737;82738;82739;82740;82741;82742;82743;82744;82745;82746;82747;82748;82749;82750;82751;82752;82753;82754;82755;88236;88237;88238;88239;88240;88241;88242;88243;88244;88245;88246;88247;88248;88249;88250;88251;88252;88253;88254;88255;88256;88257;88258;88259;88260;89744;89745;89746;89747;89748;89749;89750;89751;89752;89753;89754;89755;89756;89757;89758;89759;89760;89761;89762;89763;89764;89765;89766;89767;89768;89769;89770;89771;89772;89773;89774;89775;89776;89777;89778;89779;89780;89781;89782;89783;89784;89785;89786;89787;89788;89789;89790;89791;89792;89793;89794;89795;89796;89797;89798;89799;96129;96130;96131;96132;96133;96134;96135;96136;96137;96138;96139;96140;96141;96142;96143;96144;96145;96146;96147;96148;96352;96353;96354;96355;96356;96357;96358;96359;96360;96361;96362;96363;96364;96365;96366;96367;96368;96369;96370;96371;96372;96373;96374;96375;96376;96377;96378;96379;96380;96381;96382;96383;96384;96385;96386;96387;96388;96389;96390;96391;96392;96393;96394;96395;108115;108116;108117;108118;108119;108120;108121;108122;108123;108124;108125;108126;108127;108128;108129;108130;108131;108132;108133;108134;108135;108136;108137;108138;108139;108140;108141;108142;108143;108144;108145;108146;108147;108148;108149;108150;108151;108152;108153;108154;108155;108156;108157;108158;108159;108160;108161;108162;108163;108164;108165;108166;108167;108168;108169;108170;108171;108172;108173;108174;108175;108176;108177;108178;108179;108180;108181;108182;108183;108184;108185;108186;108187;108188;108189;108190;108191;108192;123804;123805;123806;123807;123808;123809;123810;123811;123812;123813;123814;123815;123816;123817;123818;123819;123820;123821;123822;123823;123824;123825;123826;123827;123828;123829;123830;123831;123832;123833;123834;123835;123836;123837;123838;123839;123840;123841;123842;123843;123844;124583;124584;124585;124586;124587;124588;124589;124590;124591;131446;131447;131448;169010;169011;169012;169013;169014;169015;169016;169017;169018;169019;169020;169021;169022;169023;169024;169025;169026;169027;169028;169029;171595;171596;171597;171598;171599;171600;171601;171602;171603;171604;171605;171606;171607;171608;171609;171610;171611;171612;171613;171614;171615;171616;171617;171618;171619;171620;171621;171622;171623;171624;171625;171626;171627;171628;171629;171630;171631;171632;171633;172323;172324;172325;172326;172327;172328;172329;172330;172331;172332;172333;172334;172335;172336;172337;172338;172339;172340;172341;172342;172343;172344;172345;172346;172347;172348;172349;172350;172351;172352;172353;172354;172355;172356;172357;172358;172359;172360;172361;172362;172363;172364;172365;172366;172367;172368;172369;172370;172371;172372;172373;172374;172375;172376;172377;172378	2776;2777;2778;2779;2780;2781;2782;2783;2784;2785;2786;2787;2788;2789;2790;2791;2792;2793;2794;2795;2796;2797;2798;2799;2800;2801;2802;2803;2804;2805;2806;2807;2808;2809;2810;2811;2812;2813;2814;2815;2816;2817;2818;2819;2820;2821;2822;2823;2824;2825;2826;2827;2828;2829;2830;2831;2832;2833;2834;2835;2836;2837;2838;2839;2840;2841;2842;2843;2844;2845;2846;2847;2848;2849;2850;2851;2852;2853;2854;2855;2856;2857;2858;2859;2860;2861;2862;2863;2864;2865;2866;2867;2868;2869;2870;2871;2872;2873;2874;2875;2876;2877;2878;2879;2880;2881;2882;2883;2884;2885;2886;2887;2888;2889;2890;2891;2892;2893;2894;2895;2896;2897;2898;2899;2900;2901;2902;2903;2904;2905;2906;2907;2908;2909;2910;2911;2912;2913;2914;2915;2916;2917;2918;2919;2920;2921;2922;2923;2924;2925;2926;2927;2928;2929;2930;2931;2932;2933;2934;2935;2936;2937;2938;2939;2940;2941;2942;2943;2944;2945;2946;2947;2948;2949;2950;2951;2952;2953;2954;2955;2956;2957;2958;2959;2960;2961;2962;2963;2964;2965;2966;2967;2968;2969;2970;2971;2972;2973;2974;2975;2976;2977;2978;2979;2980;2981;2982;2983;2984;2985;2986;2987;2988;2989;2990;2991;2992;2993;2994;2995;2996;2997;2998;2999;3000;3001;3002;3003;3004;3005;3006;3007;3008;3009;3010;3011;3012;3013;3014;3015;3016;3017;3018;3019;3020;3021;3022;3023;3024;3025;3026;3027;3028;3029;3030;3031;3032;3033;3034;3035;3036;3037;3038;3039;3040;3041;3042;3043;3044;3045;3046;3047;3048;3049;3050;3051;3052;3053;3054;3055;3056;3057;3058;3059;3060;3061;3062;3063;3064;3065;3066;3067;3068;3069;3070;3071;3072;3073;3074;3075;3076;3077;3078;3079;3080;3081;3082;3083;3084;3085;3086;3087;3088;3089;3090;3091;3092;3093;3094;3095;3096;3097;3098;3099;3100;3101;3102;3103;3104;3105;3106;3107;3108;3109;3110;3111;3112;3113;3114;3115;3116;3117;3118;3119;3120;3121;3122;3123;3124;3125;3126;3127;3128;3129;3130;3131;3132;3133;3134;3135;3136;3137;3138;3139;3140;3141;3142;3143;3144;3145;3146;3147;3148;3149;3150;3151;3152;3153;3154;3155;3156;3157;3158;3159;3160;3161;3162;3163;3164;3165;3166;3167;3168;3169;3170;3171;3172;3173;3174;3175;3176;3177;3178;3179;3180;3181;3182;3183;3184;3185;3186;3187;3188;3189;3190;3191;3192;3193;3194;3195;3196;3197;3198;3199;3200;3201;3202;3203;3204;3205;3206;3207;3208;3209;3210;3211;3212;3213;3214;3215;3216;3217;3218;3219;3220;3221;3222;3223;3224;3225;3226;3227;3228;3229;3230;3231;3232;3233;3234;3235;3236;3237;3238;3239;3240;3241;3242;3243;3244;3245;3246;3247;3248;3249;3250;3251;3252;3253;3254;3255;3256;3257;3258;3259;3260;3261;3262;3263;3264;3265;3266;3267;3268;3269;3270;3271;3272;3273;3274;3275;3276;3277;3278;18035;18036;18037;18038;18039;18040;18041;18042;18043;18044;18045;30067;30068;30069;30070;30071;30072;30073;30074;30075;30076;30077;30078;30079;30080;30081;30082;30083;30084;30085;30086;30087;30088;30089;30090;30091;30092;30093;30094;30095;30096;30097;30098;30099;30100;30101;30102;30103;30104;30105;30106;30107;30108;30109;30110;30111;30112;30113;30114;30115;30116;30117;30118;30119;30120;30121;30122;30123;30124;30125;30126;30127;30128;30129;30130;30131;30132;30133;30134;30135;30136;30137;30138;30139;30140;30141;30142;30143;30144;30145;30146;31421;31422;31423;31424;31425;31426;31427;48268;48269;48270;48271;48272;48273;48274;48275;48276;48277;48278;48279;48280;48281;48282;48283;48284;48285;48286;48287;48288;48289;48290;48291;48292;48293;48294;48295;48296;48297;48298;48299;48300;48301;48302;48303;48304;48305;48306;48307;48308;48309;48310;48311;48312;48313;48314;48315;48316;48317;48318;48319;48320;48321;48322;48323;48324;48325;48326;48327;48328;48329;48330;48331;48332;48333;48334;48335;48336;48337;48338;48339;48340;48341;48342;48343;48344;48345;48346;48347;48348;48349;48350;48351;48352;48353;48354;48355;48356;48357;48358;48359;48360;48361;48362;48363;48364;48365;48366;48367;48368;48369;48370;48371;48372;48373;48374;48375;48376;48377;48378;48379;48380;48381;48382;48383;48384;48385;48386;48387;48388;48389;48390;48391;48392;48393;48394;48395;48396;48397;48398;48399;48400;48401;48402;48403;48404;48405;48406;48407;48408;48409;48410;48411;48412;48413;48414;48415;48416;48417;50626;70875;70876;70877;70878;70879;70880;70881;70882;70883;70884;70885;70886;70887;70888;70889;70890;70891;70892;70893;70894;70895;70896;70897;70898;70899;70900;70901;70902;70903;70904;70905;70906;70907;70908;70909;70910;70911;70912;70913;70914;75066;75067;75068;75069;75070;75071;75072;75073;75074;75075;75076;75077;75078;75079;75080;76074;76075;76076;76077;76078;76079;76080;76081;76082;76083;76084;76085;76086;76087;76088;76089;76090;76091;76092;76093;76094;76095;76096;76097;76098;76099;76100;76101;76102;76103;76104;76105;76106;76107;76108;76109;76110;76111;76112;76113;76114;76115;76116;76117;76118;76119;76120;76121;76122;76123;76124;76125;76126;76127;76128;76129;76130;76131;76132;76133;76134;76135;76136;76137;76138;76139;76140;76141;76142;76143;76144;76145;76146;80987;80988;80989;80990;80991;80992;80993;80994;80995;80996;80997;80998;80999;81000;81001;81002;81003;81004;81005;81128;81129;81130;81131;81132;81133;81134;81135;81136;81137;81138;81139;81140;81141;81142;81143;81144;81145;81146;81147;81148;81149;81150;81151;81152;81153;81154;81155;81156;81157;81158;81159;81160;81161;81162;81163;81164;81165;81166;81167;81168;81169;81170;90190;90191;90192;90193;90194;90195;90196;90197;90198;90199;90200;90201;90202;90203;90204;90205;90206;90207;90208;90209;90210;90211;90212;90213;90214;90215;90216;90217;90218;90219;90220;90221;90222;90223;90224;90225;90226;90227;90228;90229;90230;90231;90232;90233;90234;90235;90236;90237;90238;90239;90240;90241;90242;90243;90244;90245;90246;90247;90248;90249;90250;90251;90252;90253;90254;90255;90256;90257;90258;90259;90260;90261;90262;90263;90264;90265;90266;90267;90268;90269;90270;90271;90272;90273;90274;90275;90276;90277;90278;90279;90280;90281;90282;90283;90284;90285;90286;90287;90288;90289;90290;90291;90292;90293;90294;90295;90296;90297;90298;90299;90300;90301;90302;90303;90304;90305;90306;90307;90308;90309;90310;102722;102723;102724;102725;102726;102727;102728;102729;102730;102731;102732;102733;102734;102735;102736;102737;102738;102739;102740;102741;102742;102743;102744;102745;102746;102747;102748;102749;102750;102751;102752;102753;102754;102755;102756;102757;102758;102759;102760;102761;102762;102763;102764;102765;102766;102767;102768;102769;102770;102771;102772;102773;103384;103385;103386;103387;103388;108548;108549;139428;139429;139430;139431;139432;139433;139434;139435;139436;141594;141595;141596;141597;141598;141599;141600;141601;141602;141603;141604;141605;141606;141607;141608;141609;141610;141611;141612;141613;141614;141615;141616;141617;141618;141619;141620;141621;141622;141623;141624;141625;141626;141627;141628;141629;141630;141631;141632;141633;141634;141635;141636;141637;141638;141639;141640;141641;141642;141643;141644;141645;141646;141647;141648;141649;141650;141651;141652;141653;141654;141655;141656;141657;141658;141659;141660;141661;141662;142167;142168;142169;142170;142171;142172;142173;142174;142175;142176;142177;142178;142179;142180;142181;142182;142183;142184;142185;142186;142187;142188;142189;142190;142191;142192;142193;142194;142195;142196;142197;142198;142199;142200;142201;142202;142203;142204;142205;142206;142207;142208;142209;142210;142211;142212;142213;142214;142215;142216;142217;142218;142219;142220;142221;142222;142223;142224;142225;142226;142227;142228;142229;142230;142231;142232;142233;142234;142235;142236;142237;142238;142239;142240;142241;142242;142243;142244;142245;142246;142247;142248;142249;142250;142251;142252;142253;142254;142255	3159;18035;30133;31421;48268;48394;50626;70883;75073;76138;80992;81133;90210;90308;102758;103387;108549;139429;141602;141630;142217;142254	268	211	83333	6943.74	7182.28	5946.31	7631.45	8310.71	8466.04	16395.9	13794.2	24754.5	12.7617	12.8104	12.538	12.8979	13.0209	13.0476	14.0011	13.7519	14.5955	12.7034	32	12.9888	28	14.1162	12	29	29	43	32	30	24	16	27	3	Ribosomal	+
950	P0AG48	P0AG48	5	5	5	50S ribosomal protein L21	rplU	sp|P0AG48|RL21_ECOLI Large ribosomal subunit protein bL21 OS=Escherichia coli (strain K12) OX=83333 GN=rplU PE=1 SV=1	1	5	5	5	5	5	5	5	5	5	5	5	5	5	5	5	5	5	5	5	5	5	5	5	5	5	5	5	5	5	5	43.7	43.7	43.7	11.564	103	103	0	12.442	By MS/MS	By MS/MS	By MS/MS	By MS/MS	By MS/MS	By MS/MS	By MS/MS	By MS/MS	By MS/MS	43.7	43.7	43.7	43.7	43.7	43.7	43.7	43.7	43.7	57228000000	3907800000	5133000000	1181200000	4792400000	3018900000	2792500000	11471000000	14285000000	10645000000	6	9537900000	651300000	855490000	196870000	798740000	503150000	465410000	1911800000	2380900000	1774200000	874170000	1140400000	1110900000	1313100000	3043100000	2187600000	8667900000	7097800000	5958400000	21	19	13	19	18	13	52	54	38	247	AEVVAHGR;IGVPFVDGGVIK;MYAVFQSGGK;QWFTDVK;VSEGQTVR		NA	NA	949	466;7544;11688;13320;17308	True;True;True;True;True	486;7826;12183;12184;13865;18019	5154;5155;5156;5157;5158;5159;5160;5161;5162;5163;5164;5165;5166;5167;5168;5169;5170;5171;5172;5173;5174;5175;5176;5177;5178;5179;5180;5181;5182;5183;5184;5185;5186;5187;5188;75480;75481;75482;75483;75484;75485;75486;75487;75488;75489;75490;75491;75492;75493;75494;75495;75496;75497;75498;75499;75500;75501;75502;75503;75504;75505;75506;75507;75508;75509;75510;75511;75512;75513;75514;75515;75516;75517;75518;75519;75520;75521;75522;75523;75524;75525;75526;117011;117012;117013;117014;117015;117016;117017;117018;117019;117020;117021;117022;117023;117024;117025;117026;117027;117028;117029;117030;117031;117032;117033;117034;117035;117036;117037;117038;117039;117040;117041;117042;117043;117044;117045;117046;117047;117048;117049;117050;117051;117052;117053;117054;117055;117056;117057;117058;117059;117060;117061;117062;117063;117064;117065;117066;117067;117068;117069;117070;117071;117072;117073;117074;117075;117076;117077;117078;117079;117080;117081;117082;117083;117084;117085;117086;117087;117088;117089;117090;117091;117092;117093;117094;117095;117096;117097;117098;117099;117100;117101;130722;130723;130724;130725;130726;130727;130728;130729;130730;130731;130732;130733;130734;130735;130736;130737;130738;130739;130740;170370;170371;170372;170373;170374;170375;170376;170377;170378;170379;170380;170381;170382;170383;170384;170385;170386;170387;170388	4657;4658;4659;4660;4661;4662;4663;4664;4665;4666;4667;4668;4669;4670;4671;4672;4673;4674;4675;4676;4677;4678;4679;4680;4681;4682;4683;4684;4685;4686;4687;4688;4689;4690;4691;4692;4693;4694;4695;4696;4697;4698;4699;4700;4701;4702;4703;4704;4705;4706;4707;4708;4709;4710;4711;4712;4713;4714;4715;4716;4717;4718;4719;4720;4721;4722;4723;4724;4725;4726;4727;4728;4729;4730;4731;4732;4733;4734;64787;64788;64789;64790;64791;64792;64793;64794;64795;64796;64797;64798;64799;64800;64801;64802;64803;64804;64805;64806;64807;64808;64809;64810;64811;64812;64813;64814;64815;64816;64817;64818;64819;64820;64821;64822;64823;64824;64825;64826;64827;64828;64829;64830;64831;64832;64833;64834;64835;64836;64837;64838;64839;64840;64841;64842;64843;64844;64845;64846;64847;64848;64849;64850;64851;64852;64853;64854;64855;64856;64857;64858;97352;97353;97354;97355;97356;97357;97358;97359;97360;97361;97362;97363;97364;97365;97366;97367;97368;97369;97370;97371;97372;97373;97374;97375;97376;97377;97378;97379;97380;97381;97382;97383;97384;97385;97386;97387;97388;97389;97390;97391;97392;97393;97394;97395;97396;97397;97398;97399;97400;97401;97402;97403;97404;97405;97406;97407;97408;97409;97410;97411;97412;97413;97414;97415;97416;97417;97418;97419;97420;97421;97422;97423;97424;97425;97426;97427;97428;97429;97430;97431;107952;107953;107954;107955;107956;107957;107958;107959;107960;107961;107962;140526;140527;140528;140529;140530;140531;140532;140533;140534;140535;140536;140537;140538;140539;140540;140541;140542	4689;64798;97352;107953;140527	574	1	83333	6080.21	6516.39	3976.12	6995.11	8697.76	8282.21	16102.8	18418.8	17124.6	12.5701	12.6701	11.9575	12.7723	13.0866	13.016	13.9751	14.169	14.0639	12.3992	52	12.9583	30	14.0693	13	44	37	74	37	27	25	18	11	17	Ribosomal	+
347	P0A7R9	P0A7R9	6	6	6	30S ribosomal protein S11	rpsK	sp|P0A7R9|RS11_ECOLI Small ribosomal subunit protein uS11 OS=Escherichia coli (strain K12) OX=83333 GN=rpsK PE=1 SV=2	1	6	6	6	6	6	6	6	6	6	6	6	6	6	6	6	6	6	6	6	6	6	6	6	6	6	6	6	6	6	6	51.9	51.9	51.9	13.845	129	129	0	29.847	By MS/MS	By MS/MS	By MS/MS	By MS/MS	By MS/MS	By MS/MS	By MS/MS	By MS/MS	By MS/MS	51.9	51.9	51.9	51.9	51.9	51.9	51.9	51.9	51.9	64912000000	5041700000	6530800000	1806500000	5961400000	3081300000	2005900000	14308000000	12259000000	13918000000	6	9422300000	715380000	960930000	248080000	872900000	443550000	275420000	1981700000	1864600000	2059800000	1834400000	2154200000	1844600000	2321400000	2632400000	1627000000	9395600000	5738900000	8799000000	17	15	19	17	16	17	44	42	42	229	ALNAAGFR;KSTPFAAQVAAER;NLEVMVK;QGNALGWATAGGSGFR;QVSDGVAHIHASFNNTIVTITDR;STPFAAQVAAER		NA	NA	346	1090;8810;12077;12841;13310;14732	True;True;True;True;True;True	1142;9133;12583;13372;13854;15328	12279;12280;12281;12282;12283;12284;12285;12286;12287;12288;12289;12290;12291;12292;12293;12294;12295;12296;12297;12298;12299;12300;12301;12302;12303;12304;12305;12306;12307;12308;12309;12310;12311;12312;12313;12314;12315;12316;12317;88968;88969;88970;88971;88972;88973;88974;88975;88976;88977;88978;88979;88980;88981;88982;88983;88984;88985;88986;88987;88988;88989;88990;88991;88992;88993;88994;88995;88996;88997;88998;88999;89000;89001;89002;89003;89004;89005;89006;89007;89008;89009;89010;120672;120673;120674;120675;120676;120677;120678;120679;120680;120681;120682;120683;120684;120685;120686;120687;120688;120689;120690;120691;120692;120693;120694;120695;120696;120697;120698;120699;120700;120701;120702;126586;126587;126588;126589;126590;126591;126592;126593;126594;126595;126596;126597;126598;126599;126600;126601;126602;126603;126604;126605;126606;126607;126608;126609;126610;126611;126612;126613;126614;126615;126616;126617;126618;126619;126620;126621;126622;126623;126624;126625;126626;126627;126628;126629;126630;126631;126632;126633;126634;126635;126636;126637;126638;126639;126640;126641;126642;126643;126644;126645;126646;126647;126648;126649;126650;126651;126652;126653;126654;126655;126656;126657;126658;126659;126660;126661;126662;126663;126664;126665;126666;130597;130598;130599;130600;130601;130602;130603;130604;130605;130606;130607;130608;130609;130610;130611;130612;130613;130614;130615;130616;130617;130618;130619;130620;130621;130622;130623;130624;130625;130626;130627;130628;130629;130630;130631;130632;130633;130634;130635;130636;130637;130638;130639;130640;130641;130642;130643;130644;130645;130646;130647;130648;130649;130650;130651;143945;143946;143947;143948;143949;143950;143951;143952;143953;143954;143955;143956;143957;143958;143959;143960;143961;143962;143963;143964	11562;11563;11564;11565;11566;11567;11568;11569;11570;11571;11572;11573;11574;11575;11576;11577;11578;11579;11580;11581;11582;11583;11584;11585;11586;11587;11588;11589;11590;11591;11592;11593;11594;11595;11596;75563;75564;75565;75566;75567;75568;75569;75570;75571;75572;75573;75574;75575;75576;75577;75578;75579;75580;75581;75582;75583;75584;75585;75586;75587;75588;75589;75590;75591;75592;75593;75594;75595;75596;75597;75598;75599;75600;75601;75602;75603;75604;75605;75606;75607;75608;75609;75610;75611;75612;75613;100119;100120;100121;100122;100123;100124;100125;100126;100127;100128;100129;100130;100131;100132;100133;100134;104794;104795;104796;104797;104798;104799;104800;104801;104802;104803;104804;104805;104806;104807;104808;104809;104810;104811;104812;104813;104814;104815;104816;104817;104818;104819;104820;104821;104822;104823;104824;104825;104826;104827;104828;104829;104830;104831;104832;104833;104834;104835;104836;104837;104838;104839;104840;104841;104842;104843;104844;104845;104846;104847;104848;104849;104850;104851;104852;104853;104854;104855;104856;104857;104858;104859;104860;104861;104862;104863;104864;104865;104866;104867;104868;104869;104870;104871;104872;104873;107855;107856;107857;107858;107859;107860;107861;107862;107863;107864;107865;107866;107867;107868;107869;107870;107871;107872;107873;107874;107875;107876;107877;107878;107879;107880;107881;107882;107883;107884;107885;107886;107887;107888;107889;107890;107891;107892;107893;118336;118337;118338;118339;118340;118341;118342;118343;118344;118345;118346;118347;118348;118349;118350;118351;118352	11568;75575;100124;104812;107857;118346			83333	6678.43	7319.54	5010.39	7644.58	7667.48	4901.24	16691.5	14424.7	19881.2	12.7055	12.8377	12.291	12.9004	12.9047	12.2592	14.0269	13.8164	14.2792	12.6114	37	12.6881	41	14.0408	14	34	27	64	30	33	61	15	23	9	Ribosomal	+
354	P0A7V0	P0A7V0	23	23	23	30S ribosomal protein S2	rpsB	sp|P0A7V0|RS2_ECOLI Small ribosomal subunit protein uS2 OS=Escherichia coli (strain K12) OX=83333 GN=rpsB PE=1 SV=2	1	23	23	23	21	21	21	22	22	23	22	23	22	21	21	21	22	22	23	22	23	22	21	21	21	22	22	23	22	23	22	83.4	83.4	83.4	26.743	241	241	0	323.31	By MS/MS	By MS/MS	By MS/MS	By MS/MS	By MS/MS	By MS/MS	By MS/MS	By MS/MS	By MS/MS	83.4	83.4	83.4	83.4	83.4	83.4	83.4	83.4	83.4	200880000000	13946000000	16669000000	6490100000	15309000000	8635900000	7429800000	42101000000	45149000000	45151000000	14	8724200000	568530000	710980000	265650000	652410000	332120000	274500000	1757400000	2132800000	2029700000	2468900000	2302800000	2476600000	2677900000	3931900000	2969200000	11433000000	11689000000	14671000000	64	67	56	65	68	66	141	140	148	815	AASEAVK;AASEAVKDAALSCDQFFVNHR;AGVHFGHQTR;AVTLYLGAVAATVR;DAALSCDQFFVNHR;DLETQSQDGTFDK;DLETQSQDGTFDKLTK;DMGGLPDALFVIDADHEHIAIK;EANNLGIPVFAIVDTNSDPDGVDFVIPGNDDAIR;ELEKLENSLGGIK;ILFVGTK;ILFVGTKR;LENSLGGIK;LKDLETQSQDGTFDK;LKDLETQSQDGTFDKLTK;MKPFIFGAR;NKVHIINLEK;PFIFGAR;SQDLASQAEESFVEAE;TRELEKLENSLGGIK;TVPMFNEALAELNK;VHIINLEK;WLGGMLTNWK		NA	NA	353	183;184;696;1845;2041;2629;2630;2750;3240;3829;7758;7759;9388;9899;9900;11340;12051;12458;14557;15788;15982;16594;17790	True;True;True;True;True;True;True;True;True;True;True;True;True;True;True;True;True;True;True;True;True;True;True	193;194;732;1939;2141;2737;2738;2863;2864;3369;3971;8049;8050;9718;10244;10245;11772;11773;12556;12983;15146;16427;16627;16628;17268;18515;18516	2004;2005;2006;2007;2008;2009;2010;2011;2012;2013;2014;2015;2016;7625;7626;7627;7628;7629;7630;7631;7632;7633;7634;7635;7636;7637;7638;7639;7640;7641;7642;7643;7644;7645;7646;7647;7648;7649;7650;7651;7652;7653;7654;7655;20051;20052;20053;20054;20055;20056;20057;20058;20059;20060;20061;20062;20063;20064;20065;20066;20067;20068;20069;20070;20071;20072;20073;20074;20075;20076;20077;20078;20079;20080;20081;20082;20083;20084;20085;20086;20087;20088;20089;20090;20091;20092;20093;20094;20095;20096;20097;20098;20099;20100;20101;20102;20103;20104;20105;20106;21745;21746;21747;21748;21749;21750;21751;21752;21753;21754;21755;21756;21757;21758;21759;21760;21761;21762;21763;21764;21765;21766;21767;21768;21769;21770;21771;21772;21773;21774;21775;21776;21777;21778;21779;21780;21781;21782;21783;21784;21785;21786;21787;21788;21789;21790;21791;21792;21793;21794;21795;21796;21797;21798;21799;21800;21801;21802;21803;21804;21805;21806;21807;21808;21809;21810;21811;21812;21813;21814;21815;21816;21817;21818;21819;21820;21821;21822;21823;21824;21825;21826;21827;21828;21829;21830;21831;27269;27270;27271;27272;27273;27274;27275;27276;27277;27278;27279;27280;27281;27282;27283;27284;27285;27286;27287;27288;27289;27290;27291;27292;27293;27294;27295;27296;27297;27298;27299;27300;27301;27302;27303;27304;27305;27306;27307;27308;27309;27310;27311;27312;27313;27314;27315;27316;27317;27318;27319;27320;27321;27322;27323;27324;27325;27326;27327;27328;27329;27330;28228;28229;28230;28231;28232;28233;28234;28235;28236;28237;28238;28239;28240;28241;28242;28243;28244;28245;28246;28247;28248;28249;28250;28251;28252;28253;28254;28255;28256;28257;28258;28259;28260;28261;28262;28263;28264;28265;28266;32924;32925;32926;32927;32928;32929;32930;32931;32932;32933;32934;32935;32936;32937;32938;32939;32940;32941;32942;32943;32944;32945;32946;32947;32948;32949;38956;38957;38958;38959;38960;38961;38962;38963;38964;38965;38966;38967;38968;38969;38970;38971;38972;38973;38974;38975;38976;38977;38978;38979;38980;38981;77753;77754;77755;77756;77757;77758;77759;77760;77761;77762;77763;77764;77765;77766;77767;77768;77769;77770;77771;77772;77773;77774;77775;77776;77777;77778;77779;77780;77781;77782;77783;77784;77785;77786;77787;77788;77789;77790;77791;77792;77793;77794;77795;94251;94252;94253;94254;94255;94256;94257;94258;94259;94260;94261;94262;94263;94264;94265;94266;94267;99521;99522;99523;99524;99525;99526;99527;99528;99529;99530;99531;99532;99533;99534;99535;99536;99537;99538;99539;99540;99541;99542;99543;99544;99545;99546;99547;99548;99549;99550;99551;99552;99553;99554;99555;99556;99557;99558;99559;99560;99561;99562;99563;99564;99565;99566;99567;99568;99569;99570;99571;99572;99573;99574;99575;99576;99577;99578;99579;99580;99581;99582;99583;99584;99585;99586;99587;99588;99589;99590;99591;99592;99593;99594;99595;99596;99597;99598;99599;99600;99601;99602;99603;99604;99605;99606;99607;99608;99609;99610;99611;99612;99613;99614;99615;99616;99617;99618;99619;99620;99621;99622;99623;99624;99625;99626;99627;99628;99629;99630;99631;99632;99633;99634;99635;99636;99637;99638;99639;99640;99641;99642;99643;99644;99645;113533;113534;113535;113536;113537;113538;113539;113540;113541;113542;113543;113544;113545;113546;113547;113548;113549;113550;113551;113552;113553;113554;113555;113556;113557;113558;113559;113560;113561;113562;113563;113564;113565;113566;113567;113568;113569;113570;113571;113572;113573;113574;113575;113576;113577;113578;113579;113580;113581;113582;113583;113584;113585;113586;113587;113588;113589;113590;113591;113592;113593;113594;113595;113596;113597;113598;113599;113600;113601;113602;113603;113604;113605;113606;113607;113608;120451;120452;120453;120454;120455;120456;120457;120458;120459;120460;120461;120462;120463;120464;120465;120466;123713;123714;123715;123716;142452;142453;142454;142455;142456;142457;142458;142459;142460;142461;142462;142463;142464;142465;142466;142467;142468;142469;142470;142471;142472;142473;142474;142475;142476;142477;142478;142479;142480;142481;142482;142483;142484;142485;142486;153819;153820;153821;153822;153823;153824;153825;153826;153827;153828;153829;153830;153831;153832;156101;156102;156103;156104;156105;156106;156107;156108;156109;156110;156111;156112;156113;156114;156115;156116;156117;156118;156119;156120;156121;156122;156123;156124;156125;156126;156127;156128;156129;156130;156131;156132;156133;156134;156135;156136;162658;162659;162660;162661;162662;162663;162664;162665;162666;162667;162668;162669;162670;162671;162672;162673;162674;162675;162676;162677;162678;162679;162680;162681;162682;162683;162684;162685;162686;162687;162688;162689;162690;162691;162692;162693;162694;162695;162696;162697;162698;162699;162700;162701;162702;162703;162704;162705;162706;162707;162708;162709;162710;162711;162712;162713;162714;162715;162716;162717;162718;162719;162720;162721;162722;162723;162724;162725;162726;162727;162728;162729;162730;162731;162732;162733;162734;162735;162736;162737;162738;162739;162740;162741;162742;162743;162744;162745;162746;162747;162748;162749;162750;162751;162752;162753;174998;174999;175000;175001;175002;175003;175004;175005;175006;175007;175008;175009;175010;175011;175012;175013;175014;175015;175016;175017;175018;175019;175020;175021;175022;175023;175024;175025;175026;175027;175028;175029;175030;175031;175032;175033;175034;175035;175036;175037;175038;175039;175040;175041;175042;175043	1794;1795;1796;1797;1798;1799;6992;6993;6994;6995;6996;6997;6998;6999;7000;7001;7002;7003;7004;7005;7006;7007;7008;7009;7010;7011;7012;7013;7014;7015;7016;18198;18199;18200;18201;18202;18203;18204;18205;18206;18207;18208;18209;18210;18211;18212;18213;18214;18215;18216;18217;18218;18219;18220;18221;18222;18223;18224;18225;18226;18227;18228;18229;18230;18231;18232;18233;18234;18235;18236;18237;18238;18239;18240;18241;18242;18243;18244;18245;18246;18247;18248;18249;18250;18251;19460;19461;19462;19463;19464;19465;19466;19467;19468;19469;19470;19471;19472;19473;19474;19475;19476;19477;19478;19479;19480;19481;19482;19483;19484;19485;19486;19487;19488;19489;19490;19491;19492;19493;19494;19495;19496;19497;19498;19499;19500;19501;19502;19503;19504;19505;19506;19507;19508;19509;19510;19511;19512;19513;19514;19515;19516;19517;19518;19519;19520;19521;19522;19523;19524;19525;19526;19527;19528;19529;19530;19531;19532;19533;19534;19535;19536;23673;23674;23675;23676;23677;23678;23679;23680;23681;23682;23683;23684;23685;23686;23687;23688;23689;23690;23691;23692;23693;23694;23695;23696;23697;23698;23699;23700;23701;23702;23703;23704;23705;23706;23707;23708;23709;23710;23711;23712;23713;23714;23715;23716;23717;23718;23719;23720;23721;23722;23723;23724;23725;23726;23727;23728;23729;23730;23731;23732;23733;24346;24347;24348;24349;24350;24351;24352;24353;24354;24355;24356;24357;24358;24359;24360;24361;24362;24363;24364;24365;24366;24367;24368;24369;24370;24371;24372;24373;24374;24375;24376;24377;24378;24379;24380;24381;24382;24383;24384;24385;24386;28830;28831;28832;28833;28834;28835;28836;28837;28838;28839;28840;28841;28842;28843;28844;28845;28846;28847;28848;28849;28850;28851;28852;28853;33836;33837;33838;33839;33840;33841;33842;33843;33844;33845;33846;33847;33848;33849;33850;33851;33852;33853;33854;33855;33856;33857;33858;33859;33860;66697;66698;66699;66700;66701;66702;66703;66704;66705;66706;66707;66708;66709;66710;66711;66712;66713;66714;66715;66716;66717;66718;66719;66720;66721;66722;66723;66724;66725;66726;66727;66728;66729;79458;79459;79460;79461;79462;79463;79464;79465;79466;79467;83721;83722;83723;83724;83725;83726;83727;83728;83729;83730;83731;83732;83733;83734;83735;83736;83737;83738;83739;83740;83741;83742;83743;83744;83745;83746;83747;83748;83749;83750;83751;83752;83753;83754;83755;83756;83757;83758;83759;83760;83761;83762;83763;83764;83765;83766;83767;83768;83769;83770;83771;83772;83773;83774;83775;83776;83777;83778;83779;83780;83781;83782;83783;83784;83785;83786;83787;83788;83789;83790;83791;83792;83793;83794;83795;83796;83797;83798;83799;83800;83801;83802;83803;83804;83805;83806;83807;83808;83809;83810;83811;83812;83813;83814;83815;83816;83817;83818;83819;83820;83821;83822;83823;83824;83825;83826;83827;83828;83829;83830;83831;83832;83833;83834;83835;83836;83837;83838;94706;94707;94708;94709;94710;94711;94712;94713;94714;94715;94716;94717;94718;94719;94720;94721;94722;94723;94724;94725;94726;94727;94728;94729;94730;94731;94732;94733;94734;94735;94736;94737;94738;94739;94740;94741;94742;94743;94744;94745;94746;94747;94748;94749;94750;94751;94752;94753;94754;94755;94756;94757;94758;94759;94760;94761;94762;94763;94764;94765;94766;94767;94768;94769;94770;94771;94772;94773;94774;94775;94776;94777;94778;94779;94780;99993;99994;99995;99996;99997;99998;99999;100000;100001;100002;100003;102671;102672;117194;117195;117196;117197;117198;117199;117200;117201;117202;117203;117204;117205;117206;117207;117208;117209;117210;117211;117212;117213;117214;117215;117216;117217;117218;117219;117220;117221;117222;117223;117224;117225;117226;117227;117228;117229;117230;117231;117232;117233;117234;117235;117236;117237;117238;117239;117240;117241;117242;117243;117244;117245;117246;117247;117248;117249;117250;117251;117252;126276;126277;126278;126279;126280;126281;128460;128461;128462;128463;128464;128465;128466;128467;128468;128469;128470;128471;128472;128473;128474;128475;128476;128477;128478;128479;128480;128481;128482;128483;128484;128485;128486;128487;128488;128489;128490;128491;128492;128493;128494;128495;128496;128497;128498;128499;128500;128501;128502;128503;128504;128505;128506;128507;128508;128509;128510;128511;128512;128513;128514;128515;128516;128517;128518;128519;128520;128521;128522;128523;128524;128525;128526;128527;128528;128529;128530;128531;128532;128533;128534;128535;128536;128537;128538;128539;134050;134051;134052;134053;134054;134055;134056;134057;134058;134059;134060;134061;134062;134063;134064;134065;134066;134067;134068;134069;134070;134071;134072;134073;134074;134075;134076;134077;134078;134079;134080;134081;134082;134083;134084;134085;134086;134087;134088;134089;134090;134091;134092;134093;134094;134095;134096;134097;134098;134099;134100;134101;134102;134103;134104;134105;134106;134107;134108;134109;134110;134111;134112;134113;134114;134115;134116;134117;134118;134119;134120;134121;134122;134123;134124;134125;134126;134127;134128;134129;134130;134131;134132;134133;134134;134135;134136;134137;134138;134139;134140;134141;144483;144484;144485;144486;144487;144488;144489;144490;144491;144492;144493;144494;144495;144496;144497;144498;144499;144500;144501;144502;144503;144504;144505;144506;144507;144508;144509;144510;144511;144512;144513;144514;144515;144516;144517;144518;144519;144520;144521;144522	1794;1797;6992;18212;19507;23684;23731;24360;28838;33847;66700;66723;79466;83762;83819;94713;99997;102671;117212;126276;128480;134095;144505	264;265;266;267	27;49;100;154	83333	5307.51	5415.64	5365.25	5713.6	5741.23	4884.87	14802.3	16499.5	19590.7	12.3741	12.4032	12.3897	12.4804	12.4874	12.2544	13.8536	14.0102	14.258	12.389	53	12.4074	54	14.0406	15	53	54	59	48	48	62	22	17	11	Ribosomal	+
345	P0A7R1	P0A7R1	14	14	14	50S ribosomal protein L9	rplI	sp|P0A7R1|RL9_ECOLI Large ribosomal subunit protein bL9 OS=Escherichia coli (strain K12) OX=83333 GN=rplI PE=1 SV=1	1	14	14	14	12	13	12	12	13	12	12	12	14	12	13	12	12	13	12	12	12	14	12	13	12	12	13	12	12	12	14	87.9	87.9	87.9	15.769	149	149	0	105.42	By MS/MS	By MS/MS	By MS/MS	By MS/MS	By MS/MS	By MS/MS	By MS/MS	By MS/MS	By MS/MS	78.5	83.9	78.5	78.5	83.9	78.5	78.5	79.2	87.9	129660000000	13645000000	14823000000	4890500000	16106000000	6205200000	6548900000	25739000000	21146000000	20559000000	11	11136000000	1172400000	1271400000	411510000	1397900000	518760000	558990000	2212000000	1809700000	1783000000	2093000000	2105900000	1996600000	2436800000	2435100000	2286000000	9316000000	7065000000	7594800000	92	90	53	108	101	70	202	158	128	1002	AGDEGKLFGSIGTR;DIADAVTAAGVEVAK;INALETVTIASK;KNIEFFEAR;LAEVLAAANAR;LFGSIGTR;LPNGVLR;MQVILLDK;NFLVPQGK;NIEFFEAR;RAELEAK;TTGEHEVSFQVHSEVFAK;VANLGSLGDQVNVK;VIVNVVAE		NA	NA	344	561;2464;7873;8728;9005;9464;10385;11567;11879;11976;13364;15860;16189;16732	True;True;True;True;True;True;True;True;True;True;True;True;True;True	585;2571;8171;9050;9332;9795;10747;12039;12040;12380;12478;13912;16501;16842;17411	6146;25761;25762;25763;25764;25765;25766;25767;25768;25769;25770;25771;25772;25773;25774;25775;25776;25777;25778;25779;25780;25781;25782;25783;25784;25785;25786;25787;25788;25789;25790;25791;25792;25793;25794;25795;25796;25797;25798;25799;25800;25801;25802;25803;25804;25805;25806;25807;25808;25809;25810;25811;25812;25813;25814;25815;25816;25817;25818;25819;25820;25821;25822;25823;25824;25825;25826;25827;25828;25829;25830;25831;25832;25833;25834;25835;25836;25837;25838;25839;25840;25841;25842;25843;25844;25845;25846;25847;25848;25849;25850;25851;25852;25853;25854;25855;25856;25857;25858;25859;25860;25861;25862;25863;25864;25865;25866;25867;25868;25869;25870;25871;25872;25873;25874;25875;25876;25877;25878;25879;25880;25881;25882;25883;25884;25885;25886;25887;25888;25889;25890;25891;25892;25893;25894;25895;25896;25897;25898;25899;25900;25901;25902;25903;25904;25905;25906;25907;25908;25909;25910;25911;78856;78857;78858;78859;78860;78861;78862;78863;78864;78865;78866;78867;78868;78869;78870;78871;78872;78873;78874;78875;78876;78877;78878;78879;78880;78881;78882;78883;78884;78885;78886;78887;78888;78889;78890;78891;78892;78893;78894;78895;78896;78897;78898;78899;78900;78901;78902;78903;78904;78905;78906;78907;78908;78909;78910;78911;78912;78913;78914;78915;78916;78917;78918;78919;78920;78921;78922;78923;78924;78925;78926;78927;78928;78929;78930;78931;78932;78933;78934;78935;78936;78937;78938;78939;78940;78941;78942;78943;78944;78945;78946;78947;78948;78949;78950;78951;78952;78953;78954;78955;78956;78957;78958;78959;78960;78961;78962;78963;78964;78965;78966;78967;78968;78969;78970;78971;78972;78973;78974;78975;78976;78977;78978;78979;78980;78981;78982;78983;78984;78985;78986;78987;78988;78989;78990;78991;78992;78993;78994;78995;78996;78997;78998;78999;88152;88153;88154;88155;88156;88157;88158;88159;88160;88161;88162;88163;88164;88165;88166;88167;88168;88169;88170;88171;88172;88173;90878;90879;90880;90881;90882;90883;90884;90885;90886;90887;90888;90889;90890;90891;90892;90893;90894;90895;90896;90897;90898;90899;90900;90901;90902;90903;90904;90905;90906;90907;90908;90909;90910;90911;90912;90913;90914;90915;90916;90917;90918;90919;90920;90921;90922;90923;90924;90925;90926;90927;90928;90929;90930;90931;90932;90933;90934;90935;90936;90937;90938;90939;90940;90941;90942;90943;90944;90945;90946;90947;90948;90949;90950;90951;90952;90953;90954;90955;90956;90957;90958;90959;90960;90961;90962;90963;90964;90965;90966;90967;90968;90969;90970;90971;90972;90973;90974;90975;90976;90977;90978;90979;90980;90981;90982;90983;90984;90985;90986;90987;90988;90989;90990;90991;90992;90993;90994;90995;90996;90997;90998;90999;91000;91001;91002;91003;91004;91005;91006;91007;91008;91009;91010;91011;91012;91013;91014;91015;91016;91017;91018;91019;94912;94913;94914;94915;94916;94917;94918;94919;94920;94921;94922;94923;94924;94925;103805;103806;103807;103808;103809;103810;103811;103812;103813;103814;103815;103816;103817;103818;103819;115764;115765;115766;115767;115768;115769;115770;115771;115772;115773;115774;115775;115776;115777;115778;115779;115780;115781;115782;115783;115784;115785;115786;115787;115788;115789;115790;115791;115792;115793;115794;115795;115796;115797;115798;115799;115800;115801;115802;115803;118634;118635;118636;118637;118638;118639;118640;118641;118642;118643;118644;118645;118646;118647;118648;118649;118650;118651;118652;118653;118654;118655;118656;118657;118658;118659;118660;118661;118662;118663;118664;118665;118666;118667;119528;119529;119530;119531;119532;119533;119534;119535;119536;119537;119538;119539;119540;119541;119542;119543;119544;119545;119546;119547;119548;119549;119550;119551;119552;119553;119554;119555;119556;119557;119558;119559;119560;119561;119562;119563;119564;119565;119566;119567;119568;119569;119570;119571;119572;119573;119574;119575;119576;119577;119578;119579;131129;131130;131131;131132;131133;131134;131135;131136;131137;131138;154694;154695;154696;154697;154698;154699;154700;154701;154702;154703;154704;154705;154706;154707;154708;154709;154710;154711;154712;154713;154714;154715;154716;154717;154718;154719;154720;154721;154722;154723;154724;154725;154726;154727;154728;154729;154730;154731;154732;154733;154734;154735;154736;154737;154738;154739;154740;154741;154742;154743;154744;154745;154746;154747;154748;154749;154750;154751;154752;154753;154754;154755;154756;154757;154758;154759;154760;154761;154762;154763;154764;154765;154766;154767;154768;154769;154770;154771;154772;154773;154774;154775;154776;154777;154778;154779;154780;154781;154782;154783;154784;154785;154786;154787;154788;154789;154790;154791;154792;154793;154794;154795;154796;154797;154798;154799;154800;154801;154802;154803;154804;154805;154806;154807;154808;154809;154810;154811;154812;154813;154814;154815;154816;154817;154818;154819;154820;154821;154822;154823;154824;154825;154826;154827;154828;154829;154830;154831;154832;154833;154834;154835;154836;154837;154838;154839;154840;154841;154842;154843;154844;154845;154846;154847;154848;154849;154850;154851;154852;154853;154854;154855;154856;154857;154858;154859;154860;154861;154862;154863;154864;154865;154866;154867;154868;154869;154870;154871;154872;154873;154874;154875;154876;154877;154878;154879;154880;154881;154882;154883;154884;154885;154886;154887;154888;154889;154890;154891;154892;154893;154894;154895;154896;154897;154898;154899;154900;154901;154902;154903;154904;154905;154906;154907;154908;154909;154910;154911;154912;154913;154914;154915;154916;154917;154918;154919;154920;154921;154922;154923;154924;154925;154926;154927;154928;154929;154930;154931;154932;154933;154934;154935;154936;154937;154938;154939;154940;154941;154942;154943;154944;154945;154946;154947;154948;154949;154950;154951;154952;154953;154954;154955;154956;154957;154958;154959;154960;154961;154962;154963;154964;154965;158139;158140;158141;158142;158143;158144;158145;158146;158147;158148;158149;158150;158151;158152;158153;158154;158155;158156;158157;158158;158159;158160;158161;158162;158163;158164;158165;158166;158167;158168;158169;158170;158171;158172;158173;158174;158175;158176;158177;158178;158179;158180;158181;164424;164425;164426;164427	5632;22535;22536;22537;22538;22539;22540;22541;22542;22543;22544;22545;22546;22547;22548;22549;22550;22551;22552;22553;22554;22555;22556;22557;22558;22559;22560;22561;22562;22563;22564;22565;22566;22567;22568;22569;22570;22571;22572;22573;22574;22575;22576;22577;22578;22579;22580;22581;22582;22583;22584;22585;22586;22587;22588;22589;22590;22591;22592;22593;22594;22595;22596;22597;22598;22599;22600;22601;22602;22603;22604;22605;22606;22607;22608;22609;22610;22611;22612;22613;22614;22615;22616;22617;22618;22619;22620;22621;22622;22623;22624;22625;22626;22627;22628;22629;22630;22631;22632;22633;22634;22635;22636;22637;22638;22639;22640;22641;22642;22643;22644;22645;22646;22647;22648;22649;22650;22651;22652;22653;22654;22655;22656;22657;22658;22659;22660;22661;22662;22663;22664;22665;22666;22667;22668;22669;22670;22671;22672;22673;22674;22675;22676;22677;22678;22679;22680;22681;22682;22683;22684;22685;22686;22687;22688;22689;22690;22691;22692;22693;22694;22695;22696;22697;22698;22699;22700;22701;22702;22703;22704;22705;22706;22707;22708;22709;22710;22711;22712;22713;22714;22715;22716;22717;22718;22719;22720;22721;22722;22723;22724;22725;22726;22727;22728;22729;22730;22731;22732;22733;22734;22735;22736;22737;22738;22739;22740;22741;22742;22743;22744;22745;22746;22747;22748;22749;22750;22751;22752;22753;22754;22755;22756;22757;22758;22759;22760;22761;22762;22763;22764;22765;22766;22767;22768;22769;22770;22771;22772;22773;22774;22775;22776;67500;67501;67502;67503;67504;67505;67506;67507;67508;67509;67510;67511;67512;67513;67514;67515;67516;67517;67518;67519;67520;67521;67522;67523;67524;67525;67526;67527;67528;67529;67530;67531;67532;67533;67534;67535;67536;67537;67538;67539;67540;67541;67542;67543;67544;67545;67546;67547;67548;67549;67550;67551;67552;67553;67554;67555;67556;67557;67558;67559;67560;67561;67562;67563;67564;67565;67566;67567;67568;67569;67570;67571;67572;67573;67574;67575;67576;67577;67578;67579;67580;67581;67582;67583;67584;67585;67586;67587;67588;67589;67590;67591;67592;67593;67594;67595;67596;67597;67598;67599;67600;67601;67602;67603;67604;67605;67606;67607;67608;67609;67610;67611;67612;67613;67614;67615;67616;67617;67618;67619;67620;67621;67622;67623;67624;67625;67626;67627;67628;67629;67630;67631;67632;67633;67634;67635;67636;67637;67638;67639;67640;67641;67642;67643;67644;67645;67646;67647;67648;67649;67650;67651;67652;67653;67654;67655;67656;67657;67658;67659;67660;67661;67662;67663;67664;67665;67666;67667;67668;67669;67670;67671;67672;67673;67674;67675;67676;67677;67678;67679;67680;67681;67682;67683;67684;67685;67686;67687;67688;67689;67690;67691;67692;67693;67694;67695;67696;67697;67698;67699;67700;67701;67702;67703;67704;67705;67706;67707;67708;67709;67710;67711;67712;67713;67714;67715;67716;67717;67718;67719;67720;67721;67722;67723;67724;67725;67726;67727;67728;67729;67730;67731;67732;67733;67734;67735;67736;67737;67738;67739;75015;75016;75017;75018;75019;75020;75021;75022;75023;75024;75025;75026;75027;75028;75029;75030;76964;76965;76966;76967;76968;76969;76970;76971;76972;76973;76974;76975;76976;76977;76978;76979;76980;76981;76982;76983;76984;76985;76986;76987;76988;76989;76990;76991;76992;76993;76994;76995;76996;76997;76998;76999;77000;77001;77002;77003;77004;77005;77006;77007;77008;77009;77010;77011;77012;77013;77014;77015;77016;77017;77018;77019;77020;77021;77022;77023;77024;77025;77026;77027;77028;77029;77030;77031;77032;77033;77034;77035;77036;77037;77038;77039;77040;77041;77042;77043;77044;77045;77046;77047;77048;77049;77050;77051;77052;77053;77054;77055;77056;77057;77058;77059;77060;77061;77062;77063;77064;77065;77066;77067;77068;77069;77070;77071;77072;77073;77074;77075;77076;77077;77078;77079;77080;77081;77082;77083;77084;77085;77086;77087;77088;77089;77090;77091;77092;77093;77094;77095;77096;77097;77098;77099;77100;77101;77102;77103;77104;77105;77106;77107;77108;77109;77110;77111;77112;77113;77114;77115;77116;79951;79952;79953;79954;79955;79956;79957;79958;79959;79960;79961;86812;86813;86814;86815;86816;86817;86818;86819;86820;86821;86822;86823;86824;86825;86826;86827;86828;86829;86830;86831;86832;86833;96373;96374;96375;96376;96377;96378;96379;96380;96381;96382;96383;96384;96385;96386;96387;96388;96389;96390;96391;96392;96393;96394;96395;96396;96397;96398;96399;96400;96401;96402;98552;98553;98554;98555;98556;98557;98558;98559;98560;98561;98562;98563;98564;99144;99145;99146;99147;99148;99149;99150;99151;99152;99153;99154;99155;99156;99157;99158;99159;99160;99161;99162;99163;99164;99165;99166;99167;99168;99169;99170;99171;99172;99173;99174;99175;99176;99177;99178;99179;99180;108275;108276;108277;108278;108279;108280;108281;108282;108283;108284;108285;108286;108287;108288;108289;108290;108291;108292;108293;108294;127117;127118;127119;127120;127121;127122;127123;127124;127125;127126;127127;127128;127129;127130;127131;127132;127133;127134;127135;127136;127137;127138;127139;127140;127141;127142;127143;127144;127145;127146;127147;127148;127149;127150;127151;127152;127153;127154;127155;127156;127157;127158;127159;127160;127161;127162;127163;127164;127165;127166;127167;127168;127169;127170;127171;127172;127173;127174;127175;127176;127177;127178;127179;127180;127181;127182;127183;127184;127185;127186;127187;127188;127189;127190;127191;127192;127193;127194;127195;127196;127197;127198;127199;127200;127201;127202;127203;127204;127205;127206;127207;127208;127209;127210;127211;127212;127213;127214;127215;127216;127217;127218;127219;127220;127221;127222;127223;127224;127225;127226;127227;127228;127229;127230;127231;127232;127233;127234;127235;127236;127237;127238;127239;127240;127241;127242;127243;127244;127245;127246;127247;127248;127249;127250;127251;127252;127253;127254;127255;127256;127257;127258;127259;127260;127261;127262;127263;127264;127265;127266;127267;127268;127269;127270;127271;127272;127273;127274;127275;127276;127277;127278;127279;127280;127281;127282;127283;127284;127285;127286;127287;127288;127289;127290;127291;127292;127293;127294;127295;127296;127297;127298;127299;127300;127301;127302;127303;127304;127305;127306;127307;127308;127309;127310;127311;127312;127313;127314;127315;127316;127317;127318;127319;127320;127321;127322;127323;127324;127325;127326;127327;127328;127329;127330;127331;127332;127333;127334;127335;127336;127337;127338;127339;127340;130091;130092;130093;130094;130095;130096;130097;130098;130099;130100;130101;130102;130103;130104;130105;130106;130107;130108;130109;130110;130111;130112;130113;130114;130115;130116;130117;130118;130119;130120;130121;130122;130123;130124;130125;130126;130127;130128;135687;135688;135689	5632;22641;67548;75027;77002;79952;86823;96388;98560;99166;108277;127318;130117;135688	261	1	83333	10944.9	9684.44	8311.13	12242.4	8967.61	9947.52	18631.3	14000	17209.5	13.4181	13.2416	13.021	13.5797	13.1307	13.2803	14.1855	13.7732	14.071	13.2269	11	13.3302	14	14.0099	16	11	14	16	10	25	13	10	26	16	Ribosomal	+
350	P0A7T3	P0A7T3	8	8	8	30S ribosomal protein S16	rpsP	sp|P0A7T3|RS16_ECOLI Small ribosomal subunit protein bS16 OS=Escherichia coli (strain K12) OX=83333 GN=rpsP PE=1 SV=1	1	8	8	8	8	8	8	8	7	8	8	8	8	8	8	8	8	7	8	8	8	8	8	8	8	8	7	8	8	8	8	58.5	58.5	58.5	9.1904	82	82	0	177.95	By MS/MS	By MS/MS	By MS/MS	By MS/MS	By MS/MS	By MS/MS	By MS/MS	By MS/MS	By MS/MS	58.5	58.5	58.5	58.5	58.5	58.5	58.5	58.5	58.5	105730000000	7499300000	5996700000	2322600000	8128300000	2750800000	2111700000	23603000000	26396000000	26921000000	3	7407500000	429800000	376100000	136910000	454380000	151110000	130440000	1798900000	2049800000	1880100000	1599700000	1191400000	1024200000	1756000000	1349200000	1090100000	11421000000	11896000000	11321000000	25	17	13	28	19	15	137	130	157	541	EEGTRLDLDR;IAHWVGQGATISDR;KRPFYQVVVADSR;PFYQVVVADSR;RPFYQVVVADSR;VGFFNPIASEK;VGFFNPIASEKEEGTR;VGFFNPIASEKEEGTRLDLDR		NA	NA	349	3370;7146;8790;12465;13670;16515;16516;16517	True;True;True;True;True;True;True;True	3503;7411;9113;12990;14226;17185;17186;17187	34107;34108;34109;34110;34111;34112;34113;34114;34115;34116;34117;34118;34119;34120;34121;34122;34123;34124;34125;34126;71611;71612;71613;71614;71615;71616;71617;71618;71619;71620;71621;71622;71623;71624;71625;71626;71627;71628;71629;71630;71631;71632;71633;71634;71635;71636;71637;71638;71639;71640;71641;71642;71643;71644;71645;71646;71647;71648;71649;71650;71651;71652;71653;71654;71655;71656;71657;71658;71659;71660;71661;71662;71663;71664;71665;71666;71667;71668;71669;71670;71671;71672;71673;71674;71675;71676;71677;71678;71679;71680;71681;71682;71683;71684;71685;71686;71687;71688;71689;71690;71691;71692;71693;71694;71695;71696;71697;71698;71699;71700;71701;71702;71703;71704;71705;71706;71707;71708;71709;71710;71711;71712;71713;71714;71715;71716;71717;71718;71719;71720;71721;71722;71723;71724;71725;71726;71727;71728;71729;71730;71731;71732;71733;71734;71735;71736;71737;71738;71739;71740;71741;71742;71743;71744;71745;71746;71747;71748;71749;71750;71751;71752;71753;71754;71755;71756;71757;71758;71759;71760;71761;71762;71763;71764;71765;71766;71767;71768;71769;71770;71771;71772;71773;71774;71775;71776;71777;71778;71779;71780;71781;71782;71783;71784;71785;71786;71787;71788;71789;71790;71791;71792;71793;71794;71795;71796;71797;71798;71799;71800;71801;71802;71803;71804;71805;71806;71807;71808;71809;71810;88772;88773;88774;88775;88776;88777;88778;88779;88780;88781;88782;88783;88784;88785;88786;88787;88788;88789;88790;88791;88792;88793;88794;88795;88796;88797;88798;88799;88800;88801;88802;88803;88804;88805;88806;88807;88808;88809;88810;88811;88812;88813;88814;88815;123759;123760;123761;123762;123763;123764;123765;123766;123767;133934;133935;133936;133937;133938;133939;133940;133941;133942;133943;133944;133945;133946;133947;133948;133949;133950;161717;161718;161719;161720;161721;161722;161723;161724;161725;161726;161727;161728;161729;161730;161731;161732;161733;161734;161735;161736;161737;161738;161739;161740;161741;161742;161743;161744;161745;161746;161747;161748;161749;161750;161751;161752;161753;161754;161755;161756;161757;161758;161759;161760;161761;161762;161763;161764;161765;161766;161767;161768;161769;161770;161771;161772;161773;161774;161775;161776;161777;161778;161779;161780;161781;161782;161783;161784;161785;161786;161787;161788;161789;161790;161791;161792;161793;161794;161795;161796;161797;161798;161799;161800;161801;161802;161803;161804;161805;161806;161807;161808;161809;161810;161811;161812;161813;161814;161815;161816;161817;161818;161819;161820;161821;161822;161823;161824;161825;161826;161827;161828;161829;161830;161831;161832;161833;161834;161835;161836;161837;161838	29730;29731;29732;29733;29734;29735;29736;29737;29738;29739;29740;29741;29742;29743;29744;29745;29746;29747;29748;29749;29750;29751;29752;29753;61574;61575;61576;61577;61578;61579;61580;61581;61582;61583;61584;61585;61586;61587;61588;61589;61590;61591;61592;61593;61594;61595;61596;61597;61598;61599;61600;61601;61602;61603;61604;61605;61606;61607;61608;61609;61610;61611;61612;61613;61614;61615;61616;61617;61618;61619;61620;61621;61622;61623;61624;61625;61626;61627;61628;61629;61630;61631;61632;61633;61634;61635;61636;61637;61638;61639;61640;61641;61642;61643;61644;61645;61646;61647;61648;61649;61650;61651;61652;61653;61654;61655;61656;61657;61658;61659;61660;61661;61662;61663;61664;61665;61666;61667;61668;61669;61670;61671;61672;61673;61674;61675;61676;61677;61678;61679;61680;61681;61682;61683;61684;61685;61686;61687;61688;61689;61690;61691;61692;61693;61694;61695;61696;61697;61698;61699;61700;61701;61702;61703;61704;61705;61706;61707;61708;61709;61710;61711;61712;61713;61714;61715;61716;61717;61718;61719;61720;61721;61722;61723;61724;61725;61726;61727;61728;61729;61730;61731;61732;61733;61734;61735;61736;61737;61738;61739;61740;61741;61742;61743;61744;61745;61746;61747;61748;61749;61750;61751;61752;61753;61754;61755;61756;61757;61758;61759;61760;61761;61762;61763;61764;61765;61766;61767;61768;61769;61770;61771;61772;61773;61774;61775;61776;61777;61778;61779;61780;61781;61782;61783;61784;61785;61786;61787;61788;61789;61790;61791;61792;61793;61794;61795;61796;61797;61798;61799;61800;61801;61802;61803;61804;61805;61806;61807;61808;61809;61810;61811;61812;61813;61814;61815;61816;61817;61818;61819;61820;61821;61822;61823;61824;61825;61826;61827;61828;61829;61830;61831;61832;61833;61834;61835;61836;61837;61838;61839;61840;61841;61842;61843;61844;61845;61846;61847;61848;61849;61850;61851;61852;61853;61854;61855;61856;61857;61858;61859;61860;61861;61862;61863;75415;75416;75417;75418;75419;75420;75421;75422;75423;75424;75425;75426;75427;75428;75429;75430;75431;75432;75433;75434;75435;75436;75437;75438;75439;75440;75441;75442;75443;75444;75445;75446;75447;75448;75449;75450;75451;75452;75453;75454;75455;75456;75457;75458;75459;75460;75461;102692;102693;102694;110279;110280;110281;110282;110283;110284;110285;110286;133209;133210;133211;133212;133213;133214;133215;133216;133217;133218;133219;133220;133221;133222;133223;133224;133225;133226;133227;133228;133229;133230;133231;133232;133233;133234;133235;133236;133237;133238;133239;133240;133241;133242;133243;133244;133245;133246;133247;133248;133249;133250;133251;133252;133253;133254;133255;133256;133257;133258;133259;133260;133261;133262;133263;133264;133265;133266;133267;133268;133269;133270;133271;133272;133273;133274;133275;133276;133277;133278;133279;133280;133281;133282;133283;133284;133285;133286;133287;133288;133289;133290;133291;133292;133293;133294;133295;133296;133297;133298;133299;133300;133301;133302;133303;133304;133305;133306;133307;133308;133309;133310;133311;133312;133313;133314;133315;133316;133317;133318;133319;133320;133321;133322;133323;133324;133325;133326;133327;133328;133329;133330;133331;133332;133333;133334;133335;133336;133337;133338;133339;133340;133341;133342;133343;133344;133345;133346;133347;133348;133349;133350;133351;133352;133353;133354;133355;133356;133357;133358;133359;133360;133361;133362;133363;133364;133365;133366;133367;133368;133369;133370;133371;133372;133373;133374;133375;133376;133377;133378;133379;133380;133381;133382;133383;133384;133385;133386;133387;133388	29748;61855;75442;102694;110283;133235;133249;133363			83333	4012.4	2864.81	2765.13	3979.32	2612.18	2321.25	15151.8	15857.4	18146.7	11.9706	11.4847	11.4337	11.9587	11.3516	11.1813	13.8873	13.953	14.1475	11.6297	88	11.4972	91	13.9959	17	79	95	89	75	98	102	21	19	14	Ribosomal	+
1582	P62399	P62399	21	21	21	50S ribosomal protein L5	rplE	sp|P62399|RL5_ECOLI Large ribosomal subunit protein uL5 OS=Escherichia coli (strain K12) OX=83333 GN=rplE PE=1 SV=2	1	21	21	21	20	20	20	20	20	20	21	21	20	20	20	20	20	20	20	21	21	20	20	20	20	20	20	20	21	21	20	81.6	81.6	81.6	20.301	179	179	0	323.31	By MS/MS	By MS/MS	By MS/MS	By MS/MS	By MS/MS	By MS/MS	By MS/MS	By MS/MS	By MS/MS	81.6	77.7	81.6	81.6	81.6	81.6	81.6	81.6	77.7	170850000000	16158000000	14901000000	5409000000	17500000000	7312500000	6731600000	34895000000	46733000000	21211000000	10	8867500000	719130000	704010000	217170000	862240000	352960000	291120000	1930700000	2688600000	1101500000	2552200000	2004300000	1996400000	2794700000	2509200000	2308500000	11002000000	12818000000	6089400000	125	105	99	149	136	117	242	275	173	1421	ALLAAFDFPFR;ALLAAFDFPFRK;EQIIFPEIDYDK;EQIIFPEIDYDKVDR;GLDITITTTAK;GNYSMGVR;ITLNMGVGEAIADK;ITLNMGVGEAIADKK;KLLDNAAADLAAISGQK;KLLDNAAADLAAISGQKPLITK;KLMTEFNYNSVMQVPR;KSVAGFK;LHDYYKDEVVK;LHDYYKDEVVKK;LITIAVPR;LLDNAAADLAAISGQK;LLDNAAADLAAISGQKPLITK;LMTEFNYNSVMQVPR;MWEFFER;QGYPIGCK;VTLRGER		NA	NA	1581	1050;1051;4174;4175;6013;6218;8155;8156;8668;8669;8678;8811;9713;9714;9882;9993;9994;10222;11685;12857;17450	True;True;True;True;True;True;True;True;True;True;True;True;True;True;True;True;True;True;True;True;True	1099;1100;4340;4341;6232;6453;6454;8463;8464;8465;8987;8988;8997;8998;9134;10052;10053;10227;10339;10340;10579;10580;10581;12179;12180;13388;18166	11721;11722;11723;11724;11725;11726;11727;11728;11729;11730;11731;11732;11733;11734;11735;11736;11737;11738;11739;11740;11741;11742;11743;11744;11745;11746;11747;11748;11749;11750;11751;11752;11753;42099;42100;42101;42102;42103;42104;42105;42106;42107;42108;42109;42110;42111;42112;42113;42114;42115;42116;42117;42118;42119;42120;42121;42122;42123;42124;42125;42126;42127;42128;42129;42130;42131;42132;42133;42134;42135;42136;42137;42138;42139;42140;42141;42142;42143;42144;42145;42146;42147;42148;42149;42150;42151;42152;42153;42154;42155;42156;42157;42158;42159;42160;42161;42162;42163;42164;42165;42166;42167;42168;42169;42170;42171;59996;59997;59998;59999;60000;60001;60002;60003;60004;60005;60006;60007;60008;60009;60010;60011;60012;60013;60014;60015;60016;60017;60018;60019;60020;60021;60022;60023;60024;60025;60026;60027;60028;60029;60030;60031;60032;60033;60034;60035;60036;60037;60038;60039;60040;60041;60042;60043;60044;60045;60046;60047;60048;60049;60050;60051;60052;60053;60054;60055;60056;60057;60058;60059;60060;60061;60062;60063;60064;60065;60066;60067;60068;60069;60070;60071;60072;60073;60074;60075;60076;60077;60078;60079;60080;60081;60082;60083;60084;60085;60086;60087;60088;60089;60090;60091;60092;60093;60094;60095;60096;60097;60098;60099;60100;60101;60102;60103;60104;60105;60106;60107;60108;60109;60110;60111;60112;60113;60114;60115;60116;60117;60118;60119;62105;62106;62107;62108;62109;62110;62111;62112;62113;62114;62115;62116;62117;62118;62119;62120;62121;62122;62123;62124;62125;62126;62127;62128;62129;62130;62131;62132;62133;62134;62135;62136;62137;62138;62139;62140;62141;62142;62143;62144;62145;62146;62147;62148;62149;81693;81694;81695;81696;81697;81698;81699;81700;81701;81702;81703;81704;81705;81706;81707;81708;81709;81710;81711;81712;81713;81714;81715;81716;81717;81718;81719;81720;81721;81722;81723;81724;81725;81726;81727;81728;81729;81730;81731;81732;81733;81734;81735;81736;81737;81738;81739;81740;81741;81742;81743;81744;81745;81746;81747;81748;81749;81750;81751;81752;81753;81754;81755;81756;81757;81758;81759;81760;81761;81762;81763;81764;81765;81766;81767;81768;81769;81770;81771;81772;81773;81774;81775;81776;81777;81778;81779;81780;81781;81782;81783;81784;81785;81786;81787;81788;81789;81790;81791;81792;81793;81794;81795;81796;81797;81798;81799;81800;81801;81802;81803;81804;81805;81806;81807;81808;81809;81810;81811;81812;81813;81814;81815;81816;81817;81818;81819;81820;81821;81822;81823;81824;81825;81826;81827;81828;81829;81830;81831;81832;81833;81834;81835;81836;81837;81838;81839;81840;81841;81842;81843;81844;81845;81846;81847;81848;81849;81850;81851;81852;81853;81854;81855;81856;81857;81858;81859;81860;81861;81862;81863;81864;81865;81866;81867;81868;81869;81870;81871;81872;81873;81874;81875;81876;81877;81878;81879;81880;81881;81882;81883;81884;81885;81886;81887;81888;81889;81890;81891;81892;81893;81894;81895;81896;81897;81898;81899;81900;81901;81902;81903;81904;81905;81906;81907;81908;81909;81910;81911;81912;81913;81914;81915;81916;81917;81918;81919;81920;81921;81922;81923;81924;81925;81926;81927;81928;81929;81930;81931;81932;81933;81934;81935;81936;81937;81938;81939;81940;81941;81942;81943;81944;81945;81946;81947;81948;81949;81950;81951;81952;81953;81954;81955;81956;81957;81958;81959;81960;81961;81962;81963;81964;81965;81966;81967;87492;87493;87494;87495;87496;87497;87498;87499;87500;87501;87502;87503;87504;87505;87506;87507;87508;87509;87510;87511;87512;87513;87514;87515;87516;87517;87518;87519;87520;87521;87522;87523;87524;87525;87526;87527;87528;87529;87603;87604;87605;87606;87607;87608;87609;87610;87611;87612;87613;87614;87615;87616;87617;87618;87619;87620;87621;87622;87623;87624;87625;87626;87627;87628;87629;87630;87631;87632;87633;87634;87635;87636;87637;87638;87639;87640;87641;87642;87643;87644;87645;87646;87647;87648;87649;87650;87651;87652;87653;87654;87655;87656;87657;89011;89012;89013;89014;89015;89016;89017;89018;89019;89020;89021;89022;89023;97294;97295;97296;97297;97298;97299;97300;97301;97302;97303;97304;97305;97306;97307;97308;97309;97310;97311;97312;97313;97314;97315;97316;97317;97318;97319;97320;97321;97322;97323;97324;97325;97326;97327;97328;97329;97330;97331;97332;97333;97334;97335;97336;97337;97338;97339;97340;97341;97342;97343;97344;97345;97346;97347;97348;97349;97350;97351;97352;97353;97354;97355;97356;97357;97358;97359;99313;99314;99315;99316;99317;99318;99319;99320;99321;99322;99323;99324;99325;99326;99327;99328;99329;99330;99331;99332;99333;99334;99335;99336;99337;99338;99339;99340;99341;99342;99343;99344;99345;99346;99347;99348;99349;99350;99351;99352;99353;100463;100464;100465;100466;100467;100468;100469;100470;100471;100472;100473;100474;100475;100476;100477;100478;100479;100480;100481;100482;100483;100484;100485;100486;100487;100488;100489;100490;100491;100492;100493;100494;100495;100496;100497;100498;100499;100500;100501;100502;100503;100504;100505;100506;100507;100508;100509;100510;100511;100512;100513;100514;100515;100516;100517;100518;100519;100520;100521;100522;100523;100524;100525;100526;100527;100528;100529;100530;100531;100532;100533;100534;100535;100536;100537;100538;100539;100540;100541;100542;100543;100544;100545;100546;100547;100548;100549;100550;100551;100552;100553;100554;100555;100556;102391;102392;102393;102394;102395;102396;102397;102398;102399;102400;102401;102402;102403;102404;102405;102406;102407;102408;102409;102410;102411;102412;102413;102414;102415;102416;102417;102418;102419;102420;102421;102422;102423;102424;102425;102426;102427;102428;102429;102430;102431;102432;102433;102434;102435;102436;102437;102438;102439;102440;102441;102442;102443;102444;102445;102446;102447;102448;102449;102450;102451;102452;102453;102454;102455;102456;102457;102458;102459;102460;102461;102462;102463;102464;102465;102466;102467;102468;102469;102470;102471;102472;102473;102474;102475;102476;102477;102478;102479;102480;102481;102482;102483;102484;102485;102486;102487;102488;102489;102490;102491;102492;102493;102494;102495;102496;102497;102498;102499;102500;102501;102502;102503;102504;102505;102506;102507;102508;102509;102510;102511;116917;116918;116919;116920;116921;116922;116923;116924;116925;116926;116927;116928;116929;116930;116931;116932;116933;116934;116935;116936;116937;116938;116939;116940;116941;116942;116943;116944;116945;116946;116947;116948;116949;116950;116951;116952;116953;116954;116955;116956;116957;116958;116959;116960;116961;116962;116963;116964;116965;116966;116967;116968;116969;116970;116971;116972;116973;116974;116975;116976;116977;116978;116979;116980;116981;116982;116983;116984;116985;116986;116987;116988;116989;116990;116991;116992;116993;116994;116995;116996;116997;116998;126754;126755;126756;126757;126758;126759;126760;126761;126762;126763;126764;126765;171802;171803;171804;171805;171806;171807;171808;171809	11070;11071;11072;11073;11074;11075;11076;11077;11078;11079;11080;11081;11082;11083;11084;11085;11086;11087;11088;11089;11090;11091;11092;11093;11094;11095;11096;11097;11098;11099;11100;11101;11102;11103;11104;11105;11106;11107;11108;36445;36446;36447;36448;36449;36450;36451;36452;36453;36454;36455;36456;36457;36458;36459;36460;36461;36462;36463;36464;36465;36466;36467;36468;36469;36470;36471;36472;36473;36474;36475;36476;36477;36478;36479;36480;36481;36482;36483;36484;36485;36486;36487;36488;36489;36490;36491;36492;36493;36494;36495;36496;36497;36498;36499;36500;36501;36502;36503;36504;36505;36506;36507;36508;36509;36510;36511;36512;36513;36514;36515;36516;36517;36518;36519;36520;36521;36522;36523;36524;36525;36526;36527;36528;36529;36530;36531;36532;36533;36534;36535;36536;36537;36538;36539;36540;36541;36542;36543;36544;36545;36546;36547;36548;36549;36550;36551;36552;36553;36554;36555;36556;51681;51682;51683;51684;51685;51686;51687;51688;51689;51690;51691;51692;51693;51694;51695;51696;51697;51698;51699;51700;51701;51702;51703;51704;51705;51706;51707;51708;51709;51710;51711;51712;51713;51714;51715;51716;51717;51718;51719;51720;51721;51722;51723;51724;51725;51726;51727;51728;51729;51730;51731;51732;51733;51734;51735;51736;51737;51738;51739;51740;51741;51742;51743;51744;51745;51746;51747;51748;51749;51750;51751;51752;51753;51754;51755;51756;51757;51758;51759;51760;51761;51762;51763;51764;51765;51766;51767;51768;51769;51770;51771;51772;51773;51774;51775;51776;51777;51778;51779;51780;51781;51782;51783;51784;51785;51786;51787;51788;51789;51790;51791;51792;51793;51794;51795;51796;51797;51798;51799;51800;51801;51802;51803;51804;51805;51806;51807;51808;51809;51810;51811;51812;51813;51814;51815;51816;51817;51818;51819;51820;51821;51822;51823;51824;51825;51826;51827;51828;51829;51830;51831;51832;51833;51834;51835;51836;51837;51838;51839;51840;51841;51842;51843;51844;51845;51846;51847;51848;51849;51850;51851;51852;51853;51854;51855;51856;51857;51858;51859;51860;51861;51862;51863;51864;51865;51866;51867;51868;51869;51870;51871;51872;51873;51874;51875;51876;51877;51878;51879;51880;51881;51882;51883;51884;51885;51886;51887;51888;51889;51890;51891;51892;51893;51894;51895;51896;51897;51898;51899;51900;51901;51902;51903;51904;51905;51906;51907;51908;51909;51910;51911;51912;51913;51914;51915;51916;51917;51918;51919;51920;51921;51922;51923;51924;51925;51926;51927;51928;51929;51930;51931;51932;51933;51934;51935;51936;51937;51938;51939;51940;51941;51942;51943;51944;51945;51946;51947;51948;51949;51950;51951;51952;51953;51954;51955;51956;51957;51958;51959;51960;51961;51962;51963;51964;51965;51966;51967;51968;51969;51970;51971;51972;51973;51974;51975;51976;53707;53708;53709;53710;53711;53712;53713;53714;53715;53716;53717;53718;53719;53720;53721;53722;53723;53724;53725;53726;53727;53728;53729;53730;53731;53732;53733;53734;53735;53736;53737;69826;69827;69828;69829;69830;69831;69832;69833;69834;69835;69836;69837;69838;69839;69840;69841;69842;69843;69844;69845;69846;69847;69848;69849;69850;69851;69852;69853;69854;69855;69856;69857;69858;69859;69860;69861;69862;69863;69864;69865;69866;69867;69868;69869;69870;69871;69872;69873;69874;69875;69876;69877;69878;69879;69880;69881;69882;69883;69884;69885;69886;69887;69888;69889;69890;69891;69892;69893;69894;69895;69896;69897;69898;69899;69900;69901;69902;69903;69904;69905;69906;69907;69908;69909;69910;69911;69912;69913;69914;69915;69916;69917;69918;69919;69920;69921;69922;69923;69924;69925;69926;69927;69928;69929;69930;69931;69932;69933;69934;69935;69936;69937;69938;69939;69940;69941;69942;69943;69944;69945;69946;69947;69948;69949;69950;69951;69952;69953;69954;69955;69956;69957;69958;69959;69960;69961;69962;69963;69964;69965;69966;69967;69968;69969;69970;69971;69972;69973;69974;69975;69976;69977;69978;69979;69980;69981;69982;69983;69984;69985;69986;69987;69988;69989;69990;69991;69992;69993;69994;69995;69996;69997;69998;69999;70000;70001;70002;70003;70004;70005;70006;70007;70008;70009;70010;70011;70012;70013;70014;70015;70016;70017;70018;70019;70020;70021;70022;70023;70024;70025;70026;70027;70028;70029;70030;70031;70032;70033;70034;70035;70036;70037;70038;70039;70040;70041;70042;70043;70044;70045;70046;70047;70048;70049;70050;70051;70052;70053;70054;70055;70056;70057;70058;70059;70060;70061;70062;70063;70064;70065;70066;70067;70068;70069;70070;70071;70072;70073;70074;70075;70076;70077;70078;70079;70080;70081;70082;70083;70084;70085;70086;70087;70088;70089;70090;70091;70092;70093;70094;70095;70096;70097;70098;70099;70100;70101;70102;70103;70104;70105;70106;70107;70108;70109;70110;70111;70112;70113;70114;70115;70116;70117;70118;70119;70120;70121;70122;70123;70124;70125;70126;70127;70128;70129;70130;70131;70132;70133;70134;70135;70136;70137;70138;70139;70140;70141;70142;70143;70144;70145;70146;70147;70148;70149;70150;70151;70152;70153;70154;70155;70156;70157;70158;70159;70160;70161;70162;70163;70164;70165;70166;70167;70168;70169;70170;70171;70172;70173;70174;70175;70176;70177;70178;70179;70180;70181;70182;70183;70184;70185;70186;70187;70188;70189;70190;70191;70192;70193;70194;70195;70196;70197;70198;70199;70200;70201;70202;70203;70204;70205;70206;70207;70208;70209;70210;70211;70212;70213;70214;70215;70216;70217;70218;70219;70220;70221;70222;70223;70224;70225;70226;70227;70228;70229;70230;70231;70232;70233;70234;70235;70236;70237;70238;70239;70240;70241;70242;70243;70244;70245;70246;70247;70248;70249;70250;70251;70252;70253;70254;70255;70256;70257;70258;70259;70260;70261;70262;70263;70264;70265;70266;70267;70268;70269;70270;70271;70272;70273;70274;70275;70276;70277;70278;70279;70280;70281;70282;70283;70284;70285;70286;70287;70288;70289;70290;70291;70292;70293;70294;70295;70296;70297;70298;70299;70300;70301;70302;70303;70304;70305;70306;70307;70308;70309;70310;70311;70312;70313;74509;74510;74511;74512;74513;74514;74515;74516;74517;74518;74519;74520;74521;74522;74523;74524;74525;74526;74527;74528;74529;74530;74531;74532;74533;74534;74535;74536;74537;74580;74581;74582;74583;74584;74585;74586;74587;74588;74589;74590;74591;74592;74593;74594;74595;74596;74597;74598;74599;74600;74601;74602;74603;74604;74605;74606;74607;74608;74609;74610;74611;74612;74613;74614;74615;74616;74617;74618;74619;74620;74621;74622;74623;74624;74625;74626;74627;74628;74629;74630;74631;74632;74633;74634;74635;74636;75614;75615;75616;75617;75618;75619;75620;81804;81805;81806;81807;81808;81809;81810;81811;81812;81813;81814;81815;81816;81817;81818;81819;81820;81821;81822;81823;81824;81825;81826;81827;81828;81829;81830;81831;81832;81833;81834;81835;81836;81837;81838;81839;81840;81841;81842;81843;81844;81845;81846;81847;81848;81849;81850;81851;81852;81853;81854;81855;81856;81857;81858;83562;83563;83564;83565;83566;83567;83568;83569;83570;83571;83572;83573;83574;83575;83576;83577;83578;83579;83580;83581;83582;83583;83584;83585;83586;83587;83588;83589;83590;83591;84404;84405;84406;84407;84408;84409;84410;84411;84412;84413;84414;84415;84416;84417;84418;84419;84420;84421;84422;84423;84424;84425;84426;84427;84428;84429;84430;84431;84432;84433;84434;84435;84436;84437;84438;84439;84440;84441;84442;84443;84444;84445;84446;84447;84448;84449;84450;84451;84452;84453;84454;84455;84456;84457;84458;84459;84460;84461;84462;84463;84464;84465;84466;84467;84468;84469;84470;84471;84472;84473;84474;84475;84476;84477;84478;84479;84480;84481;84482;84483;84484;84485;84486;84487;84488;84489;84490;84491;84492;84493;84494;84495;84496;84497;84498;84499;84500;84501;84502;84503;84504;84505;84506;84507;84508;84509;84510;84511;84512;84513;85750;85751;85752;85753;85754;85755;85756;85757;85758;85759;85760;85761;85762;85763;85764;85765;85766;85767;85768;85769;85770;85771;85772;85773;85774;85775;85776;85777;85778;85779;85780;85781;85782;85783;85784;85785;85786;85787;85788;85789;85790;85791;85792;85793;85794;85795;85796;85797;85798;85799;85800;85801;85802;85803;85804;85805;85806;85807;85808;85809;85810;85811;85812;85813;85814;85815;85816;85817;85818;85819;85820;85821;85822;85823;85824;85825;85826;85827;85828;85829;85830;85831;85832;85833;85834;85835;85836;85837;85838;85839;85840;85841;85842;85843;85844;85845;85846;85847;85848;85849;85850;85851;85852;85853;85854;85855;85856;85857;85858;85859;85860;85861;85862;85863;85864;85865;85866;85867;85868;85869;85870;85871;85872;85873;85874;85875;85876;85877;85878;97275;97276;97277;97278;97279;97280;97281;97282;97283;97284;97285;97286;97287;97288;97289;97290;97291;97292;97293;97294;97295;97296;97297;97298;97299;97300;97301;97302;97303;97304;97305;97306;97307;97308;97309;97310;97311;97312;97313;97314;97315;97316;97317;97318;97319;97320;97321;97322;97323;97324;97325;97326;97327;97328;97329;97330;97331;97332;97333;97334;97335;97336;97337;97338;97339;97340;97341;97342;97343;97344;97345;97346;97347;104927;104928;104929;104930;104931;104932;104933;104934;104935;141790	11071;11084;36454;36489;51759;53720;69826;69908;74510;74536;74619;75618;81821;81849;83581;84414;84478;85872;97291;104930;141790	744;745;746;747;748	17;26;38;96;130	83333	6713.43	5362.55	4386.11	7551.23	6101.48	5180.63	16261.9	20799.2	10631.7	12.713	12.389	12.0991	12.8827	12.5752	12.3392	13.9893	14.3443	13.3762	12.4004	51	12.599	44	13.9033	18	32	55	72	34	43	58	17	7	36	Ribosomal	+
542	P0AA10	P0AA10	13	13	13	50S ribosomal protein L13	rplM	sp|P0AA10|RL13_ECOLI Large ribosomal subunit protein uL13 OS=Escherichia coli (strain K12) OX=83333 GN=rplM PE=1 SV=1	1	13	13	13	12	12	12	12	12	13	12	12	13	12	12	12	12	12	13	12	12	13	12	12	12	12	12	13	12	12	13	75.4	75.4	75.4	16.018	142	142	0	118.67	By MS/MS	By MS/MS	By MS/MS	By MS/MS	By MS/MS	By MS/MS	By MS/MS	By MS/MS	By MS/MS	74.6	74.6	74.6	74.6	74.6	75.4	74.6	74.6	75.4	130790000000	9949000000	12872000000	4121000000	12719000000	5614200000	5807200000	28665000000	29737000000	21305000000	8	8730000000	557580000	883960000	267200000	868500000	375870000	377300000	2013300000	1929900000	1456400000	1803700000	1870500000	1666600000	2121600000	2147800000	1865700000	7517200000	7823200000	6267600000	28	34	25	32	35	29	79	72	74	408	AEYTPHVDTGDYIIVLNADK;DWYVVDATGK;LATELAR;LKVYAGNEHNHAAQQPQVLDI;QATFEEMIAR;RDWYVVDATGK;TFTAKPETVK;TFTAKPETVKR;VAVTGNK;VAVTGNKR;VIEIAVK;VYAGNEHNHAAQQPQVLDI;VYYHHTGHIGGIK		NA	NA	541	471;3100;9128;9948;12674;13418;15202;15203;16241;16242;16646;17675;17717	True;True;True;True;True;True;True;True;True;True;True;True;True	491;3225;9455;10294;13200;13201;13967;15814;15815;16894;16895;17320;18399;18442	5218;5219;5220;5221;5222;5223;5224;5225;5226;5227;5228;5229;5230;5231;5232;5233;5234;5235;5236;5237;5238;5239;5240;5241;5242;5243;5244;5245;5246;5247;5248;5249;5250;5251;5252;5253;5254;5255;5256;5257;5258;5259;5260;5261;5262;31468;31469;31470;31471;31472;31473;31474;31475;31476;31477;31478;31479;31480;31481;31482;31483;31484;31485;31486;31487;31488;31489;31490;31491;31492;31493;31494;31495;31496;31497;31498;31499;31500;31501;31502;31503;31504;31505;31506;31507;31508;31509;31510;31511;31512;31513;31514;31515;31516;31517;92077;92078;92079;92080;92081;92082;92083;92084;92085;92086;92087;92088;92089;92090;92091;92092;92093;92094;92095;92096;92097;92098;92099;92100;92101;92102;92103;92104;92105;100116;100117;100118;100119;100120;100121;100122;100123;100124;100125;100126;100127;100128;100129;100130;100131;100132;100133;125255;125256;125257;125258;125259;125260;125261;125262;125263;125264;125265;125266;125267;125268;125269;125270;125271;125272;125273;125274;125275;125276;125277;125278;125279;125280;125281;125282;125283;125284;125285;125286;125287;125288;125289;125290;125291;125292;125293;125294;125295;125296;125297;125298;125299;125300;125301;125302;125303;125304;125305;125306;131635;131636;131637;131638;131639;131640;131641;131642;131643;131644;131645;131646;131647;131648;131649;131650;131651;131652;131653;131654;131655;131656;131657;148263;148264;148265;148266;148267;148268;148269;148270;148271;148272;148273;148274;148275;148276;148277;148278;148279;148280;148281;148282;148283;148284;148285;148286;148287;148288;148289;148290;148291;148292;148293;148294;148295;148296;148297;148298;148299;148300;148301;148302;148303;148304;148305;148306;148307;148308;148309;148310;148311;148312;148313;148314;148315;148316;148317;148318;148319;148320;148321;148322;148323;148324;148325;148326;148327;148328;148329;148330;148331;148332;148333;148334;148335;148336;148337;148338;148339;148340;148341;148342;148343;148344;158756;158757;158758;158759;158760;158761;158762;158763;158764;158765;158766;158767;158768;163303;163304;163305;163306;163307;163308;163309;163310;163311;163312;163313;163314;163315;163316;163317;163318;163319;163320;163321;163322;163323;163324;163325;163326;163327;163328;163329;163330;163331;163332;163333;163334;163335;163336;163337;163338;163339;163340;163341;173974;173975;173976;173977;173978;173979;173980;173981;173982;173983;173984;173985;173986;173987;173988;173989;173990;173991;173992;173993;173994;173995;173996;173997;173998;173999;174000;174001;174002;174003;174004;174005;174006;174007;174008;174009;174010;174011;174012;174013;174014;174015;174016;174017;174018;174019;174020;174021;174022;174023;174024;174025;174026;174027;174028;174405;174406;174407;174408;174409;174410;174411;174412;174413;174414;174415;174416;174417;174418;174419;174420;174421;174422;174423	4750;4751;4752;4753;4754;4755;4756;4757;4758;4759;4760;4761;4762;4763;4764;4765;4766;4767;4768;4769;4770;4771;4772;4773;4774;4775;4776;4777;4778;4779;4780;4781;4782;4783;4784;4785;4786;4787;4788;4789;4790;4791;27269;27270;27271;27272;27273;27274;27275;27276;27277;27278;27279;27280;27281;27282;27283;27284;27285;27286;27287;27288;27289;27290;27291;27292;27293;27294;27295;27296;27297;27298;27299;27300;27301;27302;27303;27304;27305;27306;27307;27308;27309;27310;27311;27312;27313;27314;27315;27316;27317;27318;27319;27320;27321;27322;27323;27324;27325;27326;27327;27328;27329;27330;27331;27332;27333;27334;27335;27336;27337;27338;27339;27340;77834;77835;77836;77837;77838;77839;77840;77841;77842;77843;77844;77845;77846;77847;77848;77849;77850;77851;77852;77853;77854;77855;77856;77857;77858;77859;77860;77861;77862;77863;77864;77865;84178;84179;84180;84181;84182;84183;84184;84185;84186;103858;103859;103860;103861;103862;103863;103864;103865;103866;103867;103868;103869;103870;103871;103872;103873;103874;103875;103876;103877;103878;103879;103880;103881;103882;103883;103884;103885;103886;103887;103888;103889;103890;103891;103892;103893;103894;103895;103896;103897;103898;103899;103900;103901;103902;103903;103904;103905;103906;103907;103908;103909;103910;103911;103912;103913;103914;103915;103916;103917;108676;108677;108678;108679;108680;108681;108682;108683;108684;108685;108686;108687;108688;121635;121636;121637;121638;121639;121640;121641;121642;121643;121644;121645;121646;121647;121648;121649;121650;121651;121652;121653;121654;121655;121656;121657;121658;121659;121660;121661;121662;121663;121664;121665;121666;121667;121668;121669;121670;121671;121672;121673;121674;121675;121676;121677;121678;121679;121680;121681;121682;121683;121684;121685;121686;121687;121688;121689;121690;121691;121692;121693;121694;121695;121696;121697;121698;121699;121700;121701;121702;121703;121704;121705;130708;130709;130710;130711;130712;130713;130714;130715;130716;134585;134586;134587;134588;134589;134590;134591;134592;134593;134594;134595;134596;134597;134598;134599;134600;134601;134602;134603;134604;134605;134606;134607;134608;134609;143704;143705;143706;143707;143708;143709;143710;143711;143712;143713;143714;143715;143716;143717;143718;143719;143720;143721;143722;143723;143724;143725;143726;143727;143728;143729;143730;143731;143732;143733;143734;143735;143736;143737;143738;143739;143740;143741;143742;143743;143744;143745;143746;143747;143748;143749;143750;143751;143752;143753;143754;143755;143756;143757;143758;143759;143760;143761;143762;143763;143764;143765;143766;143767;143768;143769;143770;143771;143772;143773;144074;144075;144076;144077;144078;144079;144080;144081;144082;144083;144084;144085;144086;144087;144088;144089;144090	4758;27278;77839;84181;103861;108676;121646;121683;130712;130716;134602;143723;144088	430	92	83333	5205.28	6733.25	5396.55	7606.05	6497.52	6714.25	16957.7	14929.8	14057.2	12.346	12.7173	12.3981	12.8931	12.6659	12.7132	14.0497	13.866	13.7791	12.4871	47	12.7574	34	13.8983	19	55	36	57	33	41	39	13	21	23	Ribosomal	+
64	P02359	P02359	16	16	16	30S ribosomal protein S7	rpsG	sp|P02359|RS7_ECOLI Small ribosomal subunit protein uS7 OS=Escherichia coli (strain K12) OX=83333 GN=rpsG PE=1 SV=3	1	16	16	16	16	16	16	16	15	16	16	16	15	16	16	16	16	15	16	16	16	15	16	16	16	16	15	16	16	16	15	62.6	62.6	62.6	20.019	179	179	0	323.31	By MS/MS	By MS/MS	By MS/MS	By MS/MS	By MS/MS	By MS/MS	By MS/MS	By MS/MS	By MS/MS	62.6	62.6	62.6	62.6	58.1	62.6	62.6	62.6	56.4	194520000000	16303000000	21543000000	6596900000	20703000000	11129000000	10112000000	36985000000	35359000000	35790000000	9	9634900000	751720000	1160600000	338960000	1053200000	537200000	523140000	1819100000	1754400000	1696600000	2599300000	2636700000	2507700000	3205900000	4035000000	2789600000	10975000000	9198100000	10583000000	72	53	38	61	52	41	88	90	86	581	FGSELLAK;FVNILMVDGK;FVNILMVDGKK;KSTAESIVYSALETLAQR;LANELSDAAENK;LANELSDAAENKGTAVK;RVGGSTYQVPVEVR;RVGGSTYQVPVEVRPVR;SELEAFEVALENVRPTVEVK;SFSHQAGASSK;SGKSELEAFEVALENVRPTVEVK;STAESIVYSALETLAQR;VGGSTYQVPVEVR;VGGSTYQVPVEVRPVR;VGGSTYQVPVEVRPVRR;WIVEAAR		NA	NA	63	4821;5263;5264;8808;9073;9074;13755;13756;13986;14052;14122;14692;16526;16527;16528;17775	True;True;True;True;True;True;True;True;True;True;True;True;True;True;True;True	4993;5448;5449;5450;5451;9131;9400;9401;14311;14312;14549;14619;14692;15284;17196;17197;17198;18500	47929;47930;47931;47932;47933;47934;47935;47936;47937;47938;47939;47940;47941;47942;47943;52285;52286;52287;52288;52289;52290;52291;52292;52293;52294;52295;52296;52297;52298;52299;52300;52301;52302;52303;52304;52305;52306;52307;52308;52309;52310;52311;52312;52313;52314;52315;52316;52317;52318;52319;52320;52321;52322;52323;52324;52325;52326;52327;52328;52329;52330;52331;52332;52333;52334;52335;52336;52337;52338;52339;52340;52341;52342;52343;52344;52345;52346;52347;52348;52349;52350;52351;52352;52353;52354;52355;52356;52357;52358;52359;52360;52361;52362;52363;52364;52365;52366;52367;52368;52369;52370;52371;52372;52373;52374;52375;52376;52377;52378;52379;52380;52381;52382;52383;52384;52385;52386;52387;52388;52389;52390;52391;52392;52393;52394;52395;52396;52397;52398;52399;52400;52401;52402;52403;52404;52405;52406;52407;52408;52409;52410;52411;52412;52413;52414;52415;52416;88937;88938;88939;88940;88941;88942;88943;88944;88945;88946;88947;88948;88949;88950;88951;88952;88953;88954;88955;88956;88957;88958;88959;88960;88961;91518;91519;91520;91521;91522;91523;91524;91525;91526;91527;91528;91529;91530;91531;91532;91533;91534;91535;91536;91537;91538;91539;91540;91541;91542;91543;91544;91545;91546;91547;91548;91549;91550;91551;91552;91553;91554;91555;91556;91557;91558;91559;91560;91561;91562;91563;91564;91565;91566;91567;91568;91569;91570;91571;91572;91573;91574;91575;91576;91577;91578;91579;91580;91581;91582;91583;91584;91585;91586;91587;91588;91589;91590;91591;91592;91593;91594;91595;91596;91597;91598;91599;91600;91601;91602;91603;91604;91605;91606;91607;91608;91609;91610;91611;91612;91613;91614;91615;91616;91617;91618;91619;91620;91621;91622;134693;134694;134695;134696;134697;134698;134699;134700;134701;134702;134703;134704;134705;134706;134707;134708;134709;134710;134711;134712;134713;134714;134715;134716;134717;134718;134719;134720;134721;134722;134723;134724;134725;134726;134727;134728;134729;134730;134731;134732;134733;134734;134735;134736;134737;134738;134739;136876;136877;136878;136879;136880;136881;136882;136883;136884;136885;136886;136887;136888;136889;136890;136891;136892;136893;136894;136895;136896;136897;136898;136899;136900;136901;137431;137432;137433;137434;137435;137436;137437;137438;137439;137440;137441;137442;137443;137444;137445;137446;137447;137448;137449;137450;137451;137452;137453;137454;137455;137456;137457;137458;137459;137460;137461;137462;137463;137464;137465;137466;137467;137468;137469;137470;137471;138275;138276;138277;138278;138279;138280;138281;138282;138283;138284;138285;138286;138287;138288;138289;138290;138291;138292;138293;138294;138295;138296;138297;143490;143491;143492;143493;143494;143495;143496;143497;143498;143499;143500;143501;143502;143503;143504;143505;143506;143507;143508;143509;143510;143511;143512;143513;143514;143515;143516;161920;161921;161922;161923;161924;161925;161926;161927;161928;161929;161930;161931;161932;161933;161934;161935;161936;161937;161938;161939;161940;161941;161942;161943;161944;161945;161946;161947;161948;161949;161950;161951;161952;161953;161954;161955;161956;161957;161958;161959;161960;161961;161962;161963;161964;161965;161966;161967;161968;161969;161970;161971;161972;161973;161974;161975;161976;161977;161978;161979;161980;161981;161982;161983;161984;161985;161986;161987;161988;161989;161990;161991;161992;161993;161994;161995;161996;161997;161998;161999;162000;162001;162002;162003;162004;162005;162006;162007;162008;162009;162010;162011;174843;174844;174845;174846;174847;174848;174849;174850;174851;174852;174853;174854;174855;174856;174857;174858;174859;174860;174861;174862;174863;174864;174865;174866	41218;41219;41220;41221;41222;41223;41224;41225;41226;41227;41228;41229;41230;44956;44957;44958;44959;44960;44961;44962;44963;44964;44965;44966;44967;44968;44969;44970;44971;44972;44973;44974;44975;44976;44977;44978;44979;44980;44981;44982;44983;44984;44985;44986;44987;44988;44989;44990;44991;44992;44993;44994;44995;44996;44997;44998;44999;45000;45001;45002;45003;45004;45005;45006;45007;45008;45009;45010;45011;45012;45013;45014;45015;45016;45017;45018;45019;45020;45021;45022;45023;45024;45025;45026;45027;45028;45029;45030;45031;45032;45033;45034;45035;45036;45037;45038;45039;45040;45041;45042;45043;45044;45045;45046;45047;45048;45049;45050;45051;45052;45053;45054;45055;45056;45057;45058;45059;45060;45061;45062;45063;45064;45065;45066;45067;45068;45069;45070;75536;75537;75538;75539;75540;75541;75542;75543;75544;75545;75546;75547;75548;75549;75550;75551;75552;75553;75554;75555;75556;75557;75558;75559;77438;77439;77440;77441;77442;77443;77444;77445;77446;77447;77448;77449;77450;77451;77452;77453;77454;77455;77456;77457;77458;77459;77460;77461;77462;77463;77464;77465;77466;77467;77468;77469;77470;77471;77472;77473;77474;77475;77476;77477;77478;77479;77480;77481;77482;77483;77484;77485;77486;77487;77488;77489;77490;77491;77492;77493;77494;77495;77496;77497;77498;77499;77500;77501;77502;77503;77504;77505;77506;77507;77508;77509;77510;77511;77512;77513;77514;77515;77516;77517;77518;77519;77520;77521;77522;77523;77524;77525;77526;77527;77528;77529;77530;77531;77532;77533;77534;77535;77536;77537;77538;77539;77540;77541;77542;77543;77544;77545;77546;77547;77548;110785;110786;110787;110788;110789;110790;110791;110792;110793;110794;110795;110796;110797;110798;110799;110800;110801;110802;110803;110804;110805;110806;110807;110808;110809;110810;110811;110812;110813;110814;110815;110816;110817;110818;110819;110820;110821;110822;110823;110824;110825;110826;110827;110828;110829;110830;110831;110832;110833;110834;110835;112644;112645;112646;112647;112648;112649;112650;112651;112652;112653;112654;112655;112656;112657;112658;112659;112660;112661;112662;112663;112664;112665;112666;112667;112668;112669;112670;112671;112672;112673;112674;112675;112676;112677;112678;113082;113083;113084;113085;113086;113087;113088;113089;113090;113091;113092;113093;113094;113095;113096;113097;113098;113099;113100;113101;113102;113103;113104;113105;113106;113107;113108;113109;113110;113111;113112;113113;113114;113115;113116;113117;113118;113119;113120;113121;113122;113123;113124;113125;113126;113127;113128;113129;113130;113131;113132;113133;113134;113135;113136;113137;113138;113139;113140;113141;113142;113143;113144;113145;113146;113147;113148;113149;113150;113151;113152;113153;113154;113155;113156;113157;113158;113159;113160;113161;113162;113163;113850;113851;113852;113853;113854;113855;113856;113857;113858;113859;113860;113861;117973;117974;117975;117976;117977;117978;117979;117980;117981;117982;117983;117984;117985;117986;117987;117988;117989;117990;117991;117992;117993;117994;117995;117996;117997;117998;117999;118000;118001;118002;118003;118004;133446;133447;133448;133449;133450;133451;133452;133453;133454;133455;133456;133457;133458;133459;133460;133461;133462;133463;133464;133465;133466;133467;133468;133469;133470;133471;133472;133473;133474;133475;133476;133477;133478;133479;133480;133481;133482;133483;133484;133485;133486;133487;133488;133489;133490;133491;133492;133493;133494;133495;133496;133497;133498;133499;133500;133501;133502;133503;133504;133505;133506;133507;133508;133509;133510;133511;133512;133513;133514;133515;133516;133517;133518;133519;133520;133521;133522;133523;133524;133525;133526;133527;133528;133529;133530;133531;133532;133533;133534;133535;133536;133537;133538;133539;133540;133541;133542;133543;133544;133545;133546;133547;133548;133549;133550;133551;133552;133553;133554;133555;144379;144380;144381;144382;144383;144384;144385;144386;144387;144388;144389;144390	41218;44988;45049;75547;77474;77529;110791;110807;112647;113154;113859;117973;133456;133479;133538;144381	55	31	83333	7017.68	8840.46	6845.86	9223.59	9286.37	9309.55	15322	13572.2	16375.6	12.777	13.1101	12.7412	13.1713	13.1811	13.1847	13.9034	13.7285	13.9993	12.8761	26	13.179	20	13.8771	20	26	20	29	20	24	16	20	29	18	Ribosomal	+
351	P0A7T7	P0A7T7	5	5	5	30S ribosomal protein S18	rpsR	sp|P0A7T7|RS18_ECOLI Small ribosomal subunit protein bS18 OS=Escherichia coli (strain K12) OX=83333 GN=rpsR PE=1 SV=2	1	5	5	5	5	5	5	5	5	5	5	4	5	5	5	5	5	5	5	5	4	5	5	5	5	5	5	5	5	4	5	50.7	50.7	50.7	8.9863	75	75	0	133.35	By MS/MS	By MS/MS	By MS/MS	By MS/MS	By MS/MS	By MS/MS	By MS/MS	By MS/MS	By MS/MS	50.7	50.7	50.7	50.7	50.7	50.7	50.7	40	50.7	41666000000	5403400000	5349400000	1510200000	6165900000	2411400000	2154400000	4679700000	9150500000	4840600000	3	12485000000	1644900000	1736000000	459150000	1776900000	773900000	631860000	1269000000	2739400000	1453600000	2088700000	1319900000	1282900000	3043100000	1629400000	1832800000	5635300000	8644700000	6064000000	25	15	12	30	22	17	74	96	87	378	FTAEGVQEIDYK;FTAEGVQEIDYKDIATLK;NYITESGK;YLSLLPYTDR;YLSLLPYTDRHQ		NA	NA	350	5168;5169;12408;18224;18225	True;True;True;True;True	5350;5351;12933;18965;18966	51254;51255;51256;51257;51258;51259;51260;51261;51262;51263;51264;51265;51266;51267;51268;51269;51270;51271;51272;51273;51274;51275;51276;51277;51278;51279;51280;51281;51282;51283;51284;51285;51286;51287;51288;51289;51290;51291;51292;51293;51294;51295;51296;51297;51298;51299;51300;51301;51302;51303;51304;51305;51306;51307;51308;51309;51310;51311;51312;51313;51314;51315;51316;51317;51318;51319;51320;51321;51322;51323;51324;51325;51326;51327;51328;51329;51330;51331;51332;51333;51334;51335;51336;51337;51338;51339;51340;51341;51342;51343;51344;51345;51346;51347;51348;51349;51350;51351;51352;51353;51354;51355;51356;51357;51358;51359;51360;51361;51362;51363;51364;51365;51366;51367;51368;51369;51370;51371;51372;51373;51374;51375;51376;51377;51378;51379;51380;51381;51382;51383;51384;51385;51386;51387;51388;51389;51390;51391;51392;51393;51394;51395;51396;51397;51398;51399;51400;51401;51402;51403;51404;51405;51406;51407;51408;51409;51410;51411;51412;51413;51414;51415;51416;51417;51418;51419;51420;51421;51422;51423;51424;51425;51426;51427;51428;51429;51430;51431;51432;51433;51434;51435;51436;51437;51438;51439;51440;51441;51442;51443;51444;51445;51446;51447;51448;51449;51450;51451;51452;51453;51454;51455;51456;51457;51458;51459;51460;51461;51462;51463;51464;51465;51466;51467;51468;51469;51470;51471;51472;51473;51474;51475;51476;51477;51478;51479;51480;51481;51482;51483;51484;51485;51486;51487;51488;51489;51490;51491;51492;51493;51494;51495;51496;51497;51498;51499;51500;51501;123313;123314;123315;123316;123317;123318;123319;123320;123321;123322;123323;123324;178890;178891;178892;178893;178894;178895;178896;178897;178898;178899;178900;178901;178902;178903;178904;178905;178906;178907;178908;178909;178910;178911;178912;178913;178914;178915;178916;178917;178918;178919;178920;178921;178922;178923;178924;178925;178926;178927;178928;178929;178930;178931;178932;178933;178934;178935;178936;178937	43904;43905;43906;43907;43908;43909;43910;43911;43912;43913;43914;43915;43916;43917;43918;43919;43920;43921;43922;43923;43924;43925;43926;43927;43928;43929;43930;43931;43932;43933;43934;43935;43936;43937;43938;43939;43940;43941;43942;43943;43944;43945;43946;43947;43948;43949;43950;43951;43952;43953;43954;43955;43956;43957;43958;43959;43960;43961;43962;43963;43964;43965;43966;43967;43968;43969;43970;43971;43972;43973;43974;43975;43976;43977;43978;43979;43980;43981;43982;43983;43984;43985;43986;43987;43988;43989;43990;43991;43992;43993;43994;43995;43996;43997;43998;43999;44000;44001;44002;44003;44004;44005;44006;44007;44008;44009;44010;44011;44012;44013;44014;44015;44016;44017;44018;44019;44020;44021;44022;44023;44024;44025;44026;44027;44028;44029;44030;44031;44032;44033;44034;44035;44036;44037;44038;44039;44040;44041;44042;44043;44044;44045;44046;44047;44048;44049;44050;44051;44052;44053;44054;44055;44056;44057;44058;44059;44060;44061;44062;44063;44064;44065;44066;44067;44068;44069;44070;44071;44072;44073;44074;44075;44076;44077;44078;44079;44080;44081;44082;44083;44084;44085;44086;44087;44088;44089;44090;44091;44092;44093;44094;44095;44096;44097;44098;44099;44100;44101;44102;44103;44104;44105;44106;44107;44108;44109;44110;44111;44112;44113;44114;44115;44116;44117;44118;44119;44120;44121;44122;44123;44124;44125;44126;44127;44128;44129;44130;44131;44132;44133;44134;44135;44136;44137;44138;44139;44140;44141;44142;44143;44144;44145;44146;44147;44148;44149;44150;44151;44152;44153;44154;44155;44156;44157;44158;44159;44160;44161;44162;44163;44164;44165;44166;44167;44168;44169;44170;44171;44172;44173;44174;44175;44176;44177;44178;44179;44180;44181;44182;44183;44184;44185;44186;44187;44188;44189;44190;44191;44192;44193;44194;44195;44196;44197;44198;44199;44200;44201;44202;44203;44204;44205;44206;44207;44208;44209;44210;44211;44212;44213;102385;102386;102387;102388;102389;102390;147392;147393;147394;147395;147396;147397;147398;147399;147400;147401;147402;147403;147404;147405;147406;147407;147408;147409;147410;147411;147412;147413;147414;147415;147416;147417;147418;147419;147420;147421;147422;147423;147424;147425;147426;147427;147428;147429;147430;147431;147432;147433;147434;147435;147436;147437;147438;147439;147440;147441;147442;147443;147444;147445;147446;147447;147448;147449;147450;147451;147452;147453;147454;147455;147456;147457;147458;147459;147460	43929;44149;102385;147405;147459			83333	15356	13223.4	9273.3	15561.5	13378.1	11244.3	10688.6	21192.2	14030.2	13.9066	13.6909	13.179	13.9258	13.7077	13.457	13.3839	14.3713	13.7763	13.5922	3	13.6968	5	13.8439	21	3	4	11	4	6	9	41	6	24	Ribosomal	+
359	P0A7X3	P0A7X3	10	10	10	30S ribosomal protein S9	rpsI	sp|P0A7X3|RS9_ECOLI Small ribosomal subunit protein uS9 OS=Escherichia coli (strain K12) OX=83333 GN=rpsI PE=1 SV=2	1	10	10	10	10	9	9	10	8	10	9	9	8	10	9	9	10	8	10	9	9	8	10	9	9	10	8	10	9	9	8	63.8	63.8	63.8	14.856	130	130	0	50.894	By MS/MS	By MS/MS	By MS/MS	By MS/MS	By MS/MS	By MS/MS	By MS/MS	By MS/MS	By MS/MS	63.8	58.5	58.5	63.8	53.1	63.8	58.5	58.5	52.3	73707000000	6767300000	9799100000	3474900000	8847500000	4880200000	5408800000	14109000000	13390000000	7030300000	6	11515000000	1082800000	1587300000	554760000	1443700000	787940000	790800000	2019600000	2127400000	1120800000	1734400000	1965700000	1931600000	2175700000	2692700000	2524300000	7062900000	6002300000	3969400000	26	34	22	35	25	23	44	35	28	272	AENQYYGTGR;ALMEYDESLR;GGGISGQAGAIR;KAGFVTR;LDLYITVK;MAENQYYGTGR;QPLELVDMVEK;RRPQFSK;SLEQYFGR;VFIKPGNGK		NA	NA	358	430;1086;5762;8381;9260;11081;13119;13703;14326;16443	True;True;True;True;True;True;True;True;True;True	450;1136;1137;5971;8694;9588;11464;11465;13656;13657;14259;14901;17107	4761;4762;4763;4764;4765;4766;4767;4768;4769;4770;4771;4772;4773;4774;4775;4776;4777;4778;4779;4780;4781;4782;4783;4784;4785;4786;4787;4788;4789;4790;4791;4792;4793;4794;4795;4796;4797;12168;12169;12170;12171;12172;12173;12174;12175;12176;12177;12178;12179;12180;12181;12182;12183;12184;12185;12186;12187;12188;12189;12190;12191;12192;12193;12194;12195;12196;12197;12198;12199;12200;12201;12202;12203;12204;12205;12206;12207;12208;12209;12210;12211;12212;12213;12214;12215;12216;12217;12218;12219;12220;12221;12222;12223;12224;12225;12226;12227;12228;12229;12230;12231;12232;12233;12234;12235;12236;12237;12238;12239;12240;12241;12242;12243;12244;12245;12246;12247;12248;12249;12250;12251;12252;12253;12254;12255;12256;57421;57422;57423;57424;57425;57426;57427;57428;57429;57430;57431;57432;57433;57434;57435;57436;57437;57438;57439;57440;57441;57442;57443;57444;57445;57446;57447;57448;57449;57450;57451;57452;57453;57454;57455;57456;57457;57458;57459;57460;84000;84001;84002;84003;84004;93144;93145;93146;93147;93148;93149;93150;93151;93152;93153;93154;93155;93156;93157;93158;93159;93160;93161;93162;93163;93164;110728;110729;110730;110731;110732;110733;110734;110735;110736;110737;110738;110739;110740;110741;128922;128923;128924;128925;128926;128927;128928;128929;128930;128931;128932;128933;128934;128935;128936;128937;128938;128939;128940;128941;128942;128943;128944;128945;128946;128947;128948;128949;128950;128951;128952;128953;128954;128955;128956;128957;128958;128959;128960;134225;134226;134227;134228;134229;134230;140364;140365;140366;140367;140368;140369;140370;140371;140372;140373;140374;140375;140376;140377;140378;140379;140380;140381;140382;140383;140384;140385;140386;140387;140388;140389;140390;140391;140392;140393;140394;140395;140396;140397;160720;160721;160722;160723;160724;160725;160726;160727;160728;160729;160730;160731;160732;160733;160734;160735;160736;160737	4323;4324;4325;4326;4327;4328;4329;4330;4331;4332;4333;4334;4335;4336;4337;4338;4339;4340;4341;4342;4343;4344;4345;4346;4347;4348;4349;4350;4351;4352;4353;4354;4355;4356;4357;4358;4359;4360;4361;4362;11453;11454;11455;11456;11457;11458;11459;11460;11461;11462;11463;11464;11465;11466;11467;11468;11469;11470;11471;11472;11473;11474;11475;11476;11477;11478;11479;11480;11481;11482;11483;11484;11485;11486;11487;11488;11489;11490;11491;11492;11493;11494;11495;11496;11497;11498;11499;11500;11501;11502;11503;11504;11505;11506;11507;11508;11509;11510;11511;11512;11513;11514;11515;11516;11517;11518;11519;11520;11521;11522;11523;11524;11525;11526;11527;11528;11529;11530;11531;11532;11533;11534;11535;11536;11537;11538;11539;11540;11541;11542;11543;11544;11545;11546;11547;49580;49581;49582;49583;49584;49585;49586;49587;49588;49589;49590;49591;49592;49593;49594;49595;49596;49597;49598;49599;49600;49601;49602;49603;49604;49605;49606;49607;49608;49609;49610;49611;49612;49613;49614;49615;49616;49617;49618;49619;49620;49621;49622;71746;78694;78695;78696;78697;78698;78699;78700;78701;78702;78703;78704;78705;78706;78707;78708;78709;92464;92465;92466;92467;92468;92469;92470;92471;92472;92473;92474;106524;106525;106526;106527;106528;106529;106530;106531;106532;106533;106534;106535;106536;106537;106538;106539;106540;106541;106542;106543;106544;106545;106546;106547;106548;106549;106550;106551;106552;110500;110501;110502;110503;110504;115595;115596;115597;115598;115599;115600;115601;115602;115603;115604;115605;115606;115607;115608;115609;115610;115611;115612;115613;115614;115615;115616;115617;115618;115619;115620;115621;115622;115623;115624;115625;132194;132195;132196;132197;132198;132199;132200;132201;132202;132203;132204	4348;11524;49614;71746;78695;92471;106540;110501;115614;132203	279;280;281	1;57;88	83333	10108.5	12090.7	11204.3	12643.5	13620.8	14072.7	17010.7	16457.7	10818	13.3034	13.5617	13.4519	13.6262	13.7336	13.7807	14.0542	14.0066	13.4013	13.439	8	13.7135	4	13.8207	22	13	5	6	8	5	3	11	18	34	Ribosomal	+
994	P0C018	P0C018	11	11	11	50S ribosomal protein L18	rplR	sp|P0C018|RL18_ECOLI Large ribosomal subunit protein uL18 OS=Escherichia coli (strain K12) OX=83333 GN=rplR PE=1 SV=1	1	11	11	11	10	10	10	10	10	10	8	10	9	10	10	10	10	10	10	8	10	9	10	10	10	10	10	10	8	10	9	67.5	67.5	67.5	12.769	117	117	0	44.026	By MS/MS	By MS/MS	By MS/MS	By MS/MS	By MS/MS	By MS/MS	By MS/MS	By MS/MS	By MS/MS	66.7	66.7	66.7	66.7	66.7	66.7	47	67.5	47.9	72500000000	5602100000	7608500000	4137700000	7878700000	5837000000	5344700000	12486000000	15786000000	7818800000	6	10125000000	716180000	966880000	592540000	1057700000	842360000	761650000	1746500000	2369900000	1071100000	1936600000	1899200000	3050400000	2396400000	4211900000	3083700000	8138200000	5563900000	5521000000	10	17	17	11	17	31	12	15	7	137	AIAEQLK;AIAEQLKYTGNKDAAAAVGK;DAAAAVGK;GIKDVSFDR;HIYAQVIAPNGSEVLVAASTVEK;KLQELGATR;LQELGATR;RKLQELGATR;SGFQYHGR;VQALADAAR;YTGNKDAAAAVGK		NA	NA	993	779;780;2034;5898;6848;8696;10450;13569;14107;17209;18398	True;True;True;True;True;True;True;True;True;True;True	819;820;2134;6112;7103;9017;10812;14121;14676;17918;19144	8408;8409;8410;8411;8412;8413;8414;8415;8416;8417;8418;8419;8420;8421;8422;8423;8424;8425;8426;8427;8428;21678;21679;21680;21681;21682;21683;21684;21685;21686;21687;21688;21689;21690;21691;21692;21693;21694;21695;21696;21697;58742;58743;58744;58745;58746;58747;58748;58749;58750;58751;58752;58753;58754;68273;68274;68275;68276;68277;68278;68279;87836;87837;87838;87839;87840;87841;87842;87843;87844;87845;87846;87847;87848;87849;87850;87851;87852;104324;104325;104326;104327;104328;104329;104330;104331;104332;104333;104334;104335;104336;104337;104338;104339;104340;104341;104342;104343;104344;104345;104346;104347;104348;104349;104350;104351;104352;104353;104354;104355;133131;133132;138005;138006;138007;138008;138009;138010;138011;138012;138013;138014;138015;138016;138017;138018;138019;138020;138021;138022;138023;138024;138025;138026;138027;138028;138029;138030;138031;138032;169321;169322;169323;169324;169325;169326;169327;169328;169329;169330;169331;169332;169333;169334;169335;169336;169337;169338;180433;180434;180435;180436;180437;180438;180439;180440;180441;180442;180443;180444;180445;180446;180447;180448;180449;180450;180451;180452;180453;180454	7560;7561;7562;7563;7564;19373;19374;19375;19376;19377;19378;19379;19380;19381;19382;19383;19384;19385;19386;19387;19388;19389;19390;19391;19392;19393;19394;19395;19396;19397;19398;19399;19400;19401;19402;19403;19404;19405;19406;19407;19408;19409;19410;19411;19412;19413;50612;50613;50614;50615;50616;50617;50618;50619;50620;58698;58699;58700;58701;58702;58703;58704;58705;58706;58707;58708;58709;58710;58711;58712;58713;58714;74796;74797;74798;74799;74800;74801;74802;74803;74804;74805;74806;87208;87209;87210;87211;87212;87213;87214;87215;87216;87217;87218;87219;87220;87221;109753;109754;113590;113591;113592;113593;113594;113595;113596;113597;113598;113599;113600;113601;113602;113603;113604;113605;113606;139693;139694;139695;139696;139697;139698;139699;139700;139701;139702;139703;139704;139705;139706;139707;139708;139709;139710;139711;148672;148673;148674;148675;148676;148677;148678;148679;148680;148681;148682	7562;7564;19383;50620;58708;74800;87215;109754;113599;139705;148679			83333	6685.89	7364.87	11967.3	9263	14561.6	13554	14710.5	18333.7	10338.3	12.7071	12.8466	13.5469	13.1774	13.83	13.7265	13.8447	14.1623	13.3358	13.0336	18	13.578	8	13.7809	23	33	26	5	19	4	4	23	13	37	Ribosomal	+
955	P0AG67	P0AG67	54	54	54	30S ribosomal protein S1	rpsA	sp|P0AG67|RS1_ECOLI Small ribosomal subunit protein bS1 OS=Escherichia coli (strain K12) OX=83333 GN=rpsA PE=1 SV=1	1	54	54	54	45	49	48	46	46	48	47	46	46	45	49	48	46	46	48	47	46	46	45	49	48	46	46	48	47	46	46	67	67	67	61.157	557	557	0	323.31	By MS/MS	By MS/MS	By MS/MS	By MS/MS	By MS/MS	By MS/MS	By MS/MS	By MS/MS	By MS/MS	58.9	64.1	65.5	60.9	60.1	67	60.9	58.9	59.1	329690000000	24384000000	25902000000	8769400000	25942000000	11182000000	11696000000	77358000000	70088000000	74364000000	26	6868100000	417150000	566270000	151710000	533590000	232530000	263270000	1662500000	1425500000	1615500000	1914700000	1850000000	1733000000	2189900000	2024300000	1997400000	10299000000	8804200000	9757400000	328	180	186	299	217	196	697	630	824	3557	AFLPGSLVDVR;AFLPGSLVDVRPVR;AISLSVR;AKDEADEKDAIATVNK;ANPWQQFAETHNK;ANPWQQFAETHNKGDR;ANPWQQFAETHNKGDRVEGK;AVIESENSAER;AVIESENSAERDQLLENLQEGMEVK;AYEDAETVTGVINGK;DAIATVNK;DAIATVNKQEDANFSNNAMAEAFK;DEADEKDAIATVNK;DEADEKDAIATVNKQEDANFSNNAMAEAFK;DQLLENLQEGMEVK;DRVEDATLVLSVGDEVEAK;DTLHLEGK;DVVLVDAGLK;EIETRPGSIVR;FTGVDRK;GAIVTGK;GATVELADGVEGYLR;GDEIAAVVLQVDAER;GDRVEGK;GGFTVELNGIR;GVVVAIDK;GVVVAIDKDVVLVDAGLK;GVVVAIDKDVVLVDAGLKSESAIPAEQFK;HEAWITLEK;HPSEIVNVGDEITVK;KGAIVTGK;KGDEIAAVVLQVDAER;MTESFAQLFEESLK;MTESFAQLFEESLKEIETR;MTESFAQLFEESLKEIETRPGSIVR;NLTDYGAFVDLGGVDGLLHITDMAWK;NNVVVSR;QEDANFSNNAMAEAFK;QLAEDPFNNWVALNK;QLAEDPFNNWVALNKK;QLGEDPWVAIAK;RAVIESENSAER;RAVIESENSAERDQLLENLQEGMEVK;RHEAWITLEK;RNNVVVSR;RYPEGTK;SESAIPAEQFK;TESFAQLFEESLK;TESFAQLFEESLKEIETR;TESFAQLFEESLKEIETRPGSIVR;VEDATLVLSVGDEVEAK;VKHPSEIVNVGDEITVK;VTAVDAK;VVNVGDVVEVMVLDIDEER		NA	NA	954	505;506;879;905;1305;1306;1307;1784;1785;1898;2097;2098;2242;2243;2854;2885;2951;3074;3647;5191;5374;5444;5492;5532;5756;6571;6572;6573;6717;6962;8501;8509;11607;11608;11609;12125;12190;12731;12932;12933;12973;13385;13386;13524;13653;13793;14009;15138;15139;15140;16356;16761;17392;17605	True;True;True;True;True;True;True;True;True;True;True;True;True;True;True;True;True;True;True;True;True;True;True;True;True;True;True;True;True;True;True;True;True;True;True;True;True;True;True;True;True;True;True;True;True;True;True;True;True;True;True;True;True;True	526;527;924;950;1373;1374;1375;1875;1876;1877;1993;2198;2199;2348;2349;2971;2972;3004;3071;3198;3788;5375;5564;5636;5686;5729;5965;6818;6819;6820;6967;7222;8817;8825;12086;12087;12088;12089;12090;12091;12631;12707;13259;13260;13464;13465;13505;13933;13934;13935;14076;14207;14349;14576;15748;15749;15750;17016;17440;18106;18326;18327	5577;5578;5579;5580;5581;5582;5583;5584;5585;5586;5587;5588;5589;5590;5591;5592;5593;5594;5595;5596;5597;5598;5599;5600;5601;5602;5603;5604;5605;5606;5607;5608;5609;5610;5611;5612;5613;5614;5615;5616;5617;5618;5619;5620;5621;5622;5623;5624;5625;5626;5627;5628;5629;5630;5631;5632;5633;5634;5635;5636;5637;5638;5639;5640;5641;5642;5643;5644;5645;5646;5647;9678;9679;9680;9681;9682;9683;9684;9685;9686;9687;9688;9689;9690;9691;9692;9693;9694;9695;9696;9697;9698;9699;9700;9701;9702;9703;9704;9705;9706;9707;10028;10029;10030;10031;10032;10033;10034;10035;10036;10037;10038;10039;10040;10041;10042;10043;10044;10045;10046;10047;10048;10049;10050;10051;10052;10053;10054;10055;10056;10057;10058;10059;10060;10061;10062;10063;10064;10065;10066;10067;10068;10069;10070;10071;10072;10073;10074;10075;10076;10077;10078;10079;10080;10081;10082;10083;10084;10085;10086;10087;14410;14411;14412;14413;14414;14415;14416;14417;14418;14419;14420;14421;14422;14423;14424;14425;14426;14427;14428;14429;14430;14431;14432;14433;14434;14435;14436;14437;14438;14439;14440;14441;14442;14443;14444;14445;14446;14447;14448;14449;14450;14451;14452;14453;14454;14455;14456;14457;14458;14459;14460;14461;14462;14463;14464;14465;14466;14467;14468;14469;14470;14471;14472;14473;14474;14475;14476;14477;14478;14479;14480;14481;14482;14483;14484;14485;14486;14487;14488;14489;14490;14491;14492;14493;14494;14495;14496;14497;14498;14499;14500;14501;14502;14503;14504;14505;14506;14507;14508;14509;14510;14511;14512;14513;14514;14515;14516;14517;19248;19249;19250;19251;19252;19253;19254;19255;19256;19257;19258;19259;19260;19261;19262;19263;19264;19265;19266;19267;19268;19269;19270;19271;19272;19273;19274;19275;19276;19277;19278;19279;19280;19281;19282;19283;19284;19285;19286;19287;19288;19289;19290;19291;19292;19293;19294;19295;19296;19297;19298;19299;19300;19301;19302;19303;19304;19305;19306;19307;19308;19309;19310;19311;19312;19313;19314;19315;19316;19317;19318;19319;19320;19321;19322;19323;19324;19325;19326;19327;19328;19329;19330;19331;19332;19333;19334;19335;19336;19337;19338;19339;19340;19341;19342;19343;19344;19345;19346;19347;19348;19349;19350;19351;19352;19353;19354;19355;19356;19357;19358;19359;19360;19361;19362;19363;19364;19365;19366;19367;19368;19369;19370;19371;19372;19373;19374;19375;20586;20587;20588;20589;20590;20591;20592;20593;20594;20595;20596;20597;20598;20599;20600;20601;20602;20603;22393;22394;22395;22396;22397;22398;22399;22400;22401;22402;22403;22404;22405;22406;22407;22408;22409;22410;22411;22412;22413;22414;22415;22416;22417;22418;22419;22420;23802;23803;23804;23805;23806;23807;23808;23809;23810;23811;23812;23813;23814;23815;23816;23817;23818;23819;23820;23821;23822;23823;23824;23825;23826;23827;29022;29023;29024;29025;29026;29027;29028;29029;29030;29031;29032;29033;29034;29035;29036;29037;29038;29039;29040;29041;29042;29043;29044;29045;29046;29047;29048;29049;29050;29051;29052;29053;29054;29055;29056;29057;29058;29059;29060;29061;29062;29063;29064;29065;29066;29067;29068;29069;29070;29071;29072;29073;29074;29075;29076;29077;29078;29079;29080;29081;29082;29083;29084;29085;29086;29087;29088;29089;29090;29091;29092;29093;29094;29095;29096;29097;29098;29099;29100;29101;29102;29103;29104;29105;29400;29401;29402;29403;29404;29405;29406;29407;29408;29409;29410;29411;29412;29413;29414;29415;29416;29417;29418;29419;29420;29421;29422;29423;29424;29425;29426;29427;29428;29429;29430;29431;29432;29433;29434;29435;29436;29437;29438;29439;29440;29441;29442;29443;29444;29445;29446;29447;29448;29449;29450;29451;29452;29453;29454;29455;29456;29457;29458;29459;29460;29461;29462;29463;29464;29465;29466;29467;29468;29469;29470;29471;29472;29473;29474;29475;29476;29477;29478;29479;29480;29481;29482;29483;29484;29485;29486;29487;29488;29489;29490;29491;29492;29493;29494;29495;29496;29497;29498;29499;29500;29501;29502;29503;29504;29505;29506;29507;29508;29509;29510;29511;29512;29513;29514;29515;29516;29517;29518;29519;29520;29521;29522;29523;29524;29525;29526;29527;29528;29529;29530;29531;29532;29533;29534;29535;29536;29537;29538;29539;29540;29541;29542;29543;29544;29545;29546;29547;29548;29549;29550;29551;29552;29553;29554;29555;29556;29557;29558;29559;29560;29561;29562;29563;29564;29565;29566;29567;29568;29569;29570;29571;29572;29573;29574;29575;29576;29577;29578;29579;29580;29581;29582;29583;29584;29585;29586;29587;29588;29589;29590;29591;29592;29593;29594;29595;29596;29597;29598;29599;29600;29601;29602;29603;29604;29605;29606;29607;30127;30128;30129;30130;30131;30132;30133;30134;30135;30136;30137;30138;30139;30140;30141;30142;30143;30144;30145;30146;30147;30148;30149;30150;30151;30152;30153;30154;30155;31268;31269;31270;31271;31272;31273;31274;31275;31276;31277;31278;31279;31280;31281;31282;31283;31284;31285;31286;37149;37150;37151;37152;37153;37154;37155;37156;37157;37158;37159;37160;37161;37162;37163;37164;37165;37166;37167;37168;37169;37170;37171;37172;37173;37174;37175;37176;37177;37178;37179;37180;37181;37182;37183;37184;37185;37186;37187;37188;37189;37190;37191;37192;37193;37194;51707;51708;51709;51710;51711;51712;51713;53525;53526;53527;53528;53529;53530;53531;53532;53533;53534;53535;53536;53537;53538;53539;53540;53541;53542;53543;53544;53545;53546;53547;53548;53549;53550;54216;54217;54218;54219;54220;54221;54222;54223;54224;54225;54226;54227;54228;54229;54230;54231;54232;54233;54234;54235;54236;54237;54238;54239;54240;54241;54242;54243;54244;54245;54246;54247;54248;54249;54250;54251;54252;54253;54254;54255;54256;54257;54258;54259;54260;54261;54262;54263;54264;54265;54266;54267;54268;54269;54270;54271;54272;54273;54274;54275;54276;54277;54278;54279;54280;54281;54282;54283;54284;54285;54286;54287;54288;54289;54290;54291;54292;54293;54294;54295;54296;54297;54298;54299;54300;54301;54302;54303;54304;54305;54306;54307;54308;54309;54310;54311;54312;54313;54314;54315;54316;54317;54318;54319;54320;54321;54322;54323;54324;54325;54326;54327;54328;54329;54330;54331;54332;54333;54334;54335;54336;54337;54338;54339;54340;54341;54342;54343;54344;54345;54346;54347;54348;54349;54350;54351;54352;54353;54354;54355;54356;54357;54358;54359;54360;54361;54362;54363;54364;54365;54366;54367;54368;54369;54370;54371;54372;54373;54374;54375;54376;54377;54378;54379;54380;54381;54382;54383;54384;54385;54386;54387;54388;54389;54390;54391;54392;54393;54394;54395;54396;54397;54398;54399;54400;54401;54402;54403;54404;54405;54406;54407;54408;54409;54410;54411;54412;54413;54414;54415;54416;54417;54418;54419;54420;54421;54422;54423;54424;54425;54426;54427;54428;54429;54430;54431;54432;54433;54434;54435;54436;54437;54438;54439;54440;54441;54442;54443;54444;54445;54446;54447;54448;54896;54897;54898;54899;54900;54901;54902;54903;54904;54905;55265;55266;55267;55268;57388;57389;57390;57391;57392;65447;65448;65449;65450;65451;65452;65453;65454;65455;65456;65457;65458;65459;65460;65461;65462;65463;65464;65465;65466;65467;65468;65469;65470;65471;65472;65473;65474;65475;65476;65477;65478;65479;65480;65481;65482;65483;65484;65485;65486;65487;65488;65489;65490;65491;65492;65493;65494;65495;65496;65497;65498;65499;65500;65501;65502;65503;65504;65505;65506;65507;65508;65509;65510;65511;65512;65513;65514;65515;67022;67023;67024;67025;67026;67027;67028;67029;67030;67031;67032;67033;67034;67035;67036;67037;67038;67039;67040;67041;67042;67043;67044;67045;67046;67047;67048;67049;67050;67051;67052;67053;67054;67055;67056;67057;67058;67059;67060;67061;67062;67063;67064;67065;67066;67067;67068;67069;67070;67071;67072;67073;67074;67075;67076;67077;67078;67079;67080;67081;67082;67083;67084;67085;67086;67087;67088;67089;67090;67091;67092;67093;67094;69431;69432;69433;69434;69435;69436;69437;69438;69439;69440;69441;69442;69443;69444;69445;69446;69447;69448;69449;69450;69451;69452;69453;69454;69455;69456;69457;69458;69459;69460;69461;69462;69463;69464;69465;69466;69467;69468;69469;69470;69471;69472;69473;69474;69475;69476;69477;69478;69479;69480;69481;69482;69483;69484;69485;69486;69487;69488;69489;69490;69491;69492;69493;69494;69495;69496;69497;69498;69499;69500;69501;69502;69503;69504;69505;69506;69507;69508;69509;69510;69511;69512;69513;69514;69515;69516;69517;69518;69519;69520;69521;69522;69523;69524;69525;69526;69527;69528;69529;69530;69531;69532;69533;69534;69535;69536;69537;69538;69539;69540;69541;69542;69543;69544;69545;69546;69547;69548;69549;69550;69551;69552;69553;69554;69555;69556;69557;69558;69559;69560;69561;69562;69563;69564;69565;69566;69567;69568;69569;69570;69571;69572;69573;69574;69575;69576;69577;69578;69579;69580;69581;69582;69583;69584;69585;69586;69587;69588;69589;69590;69591;69592;69593;69594;69595;69596;69597;69598;69599;69600;69601;69602;69603;69604;69605;69606;69607;69608;69609;69610;69611;69612;69613;69614;69615;69616;69617;69618;69619;69620;69621;69622;69623;69624;69625;69626;69627;69628;69629;69630;69631;69632;69633;69634;69635;69636;69637;69638;69639;69640;69641;69642;69643;85344;85345;85346;85347;85348;85349;85350;85351;85352;85353;85354;85355;85356;85357;85358;85359;85360;85361;85429;85430;85431;85432;85433;85434;85435;85436;85437;85438;85439;85440;85441;85442;85443;85444;85445;85446;85447;85448;85449;85450;85451;85452;85453;85454;85455;85456;85457;85458;85459;85460;85461;85462;85463;85464;85465;85466;85467;85468;85469;85470;85471;85472;85473;85474;85475;85476;85477;85478;85479;85480;85481;85482;85483;85484;85485;85486;85487;85488;85489;85490;85491;85492;85493;85494;85495;85496;85497;85498;85499;85500;85501;85502;85503;85504;85505;85506;85507;85508;85509;85510;85511;85512;85513;85514;85515;85516;85517;85518;85519;85520;85521;85522;85523;85524;85525;85526;85527;85528;85529;85530;85531;85532;85533;85534;85535;85536;85537;85538;85539;85540;85541;85542;85543;85544;85545;85546;85547;85548;85549;85550;85551;85552;85553;85554;85555;85556;85557;85558;85559;85560;85561;85562;85563;85564;85565;85566;85567;85568;85569;85570;85571;85572;85573;85574;85575;85576;85577;85578;85579;85580;85581;85582;85583;85584;85585;85586;85587;85588;85589;85590;85591;85592;85593;85594;85595;85596;85597;85598;85599;85600;85601;85602;85603;85604;85605;85606;85607;85608;85609;85610;85611;85612;85613;85614;85615;85616;85617;85618;85619;85620;85621;85622;85623;85624;85625;85626;85627;85628;85629;85630;85631;85632;85633;85634;85635;85636;85637;85638;85639;85640;85641;85642;85643;85644;85645;116132;116133;116134;116135;116136;116137;116138;116139;116140;116141;116142;116143;116144;116145;116146;116147;116148;116149;116150;116151;116152;116153;116154;116155;116156;116157;116158;116159;116160;116161;116162;116163;116164;116165;116166;116167;116168;116169;116170;116171;116172;116173;116174;116175;116176;116177;116178;121017;121018;121019;121634;121635;121636;121637;121638;121639;121640;121641;121642;125784;125785;125786;125787;125788;125789;125790;125791;125792;125793;125794;125795;125796;125797;125798;125799;125800;125801;125802;125803;125804;125805;125806;125807;125808;125809;125810;125811;125812;125813;125814;125815;125816;125817;125818;125819;125820;125821;125822;125823;125824;125825;125826;125827;125828;125829;125830;125831;125832;125833;125834;125835;125836;127470;127471;127472;127473;127474;127475;127476;127477;127478;127479;127480;127481;127482;127483;127484;127485;127486;127487;127488;127489;127490;127491;127492;127493;127494;127495;127496;127497;127498;127499;127500;127501;127502;127503;127504;127505;127506;127507;127508;127509;127510;127511;127512;127513;127514;127515;127516;127517;127518;127519;127520;127521;127522;127523;127524;127525;127526;127527;127528;127529;127530;127531;127532;127533;127534;127535;127813;127814;127815;127816;127817;127818;127819;127820;127821;127822;127823;127824;127825;127826;127827;127828;127829;127830;127831;127832;127833;127834;127835;127836;127837;127838;127839;127840;127841;127842;127843;127844;127845;127846;131307;131308;131309;131310;131311;131312;131313;131314;131315;131316;131317;131318;131319;131320;131321;131322;131323;131324;131325;131326;131327;131328;131329;131330;131331;131332;131333;131334;131335;131336;131337;131338;131339;131340;131341;131342;131343;131344;131345;131346;131347;131348;131349;131350;131351;131352;131353;131354;131355;131356;131357;131358;131359;131360;131361;131362;131363;131364;131365;131366;131367;131368;131369;131370;131371;131372;131373;131374;131375;131376;131377;131378;131379;131380;131381;131382;131383;131384;131385;131386;131387;131388;131389;131390;131391;131392;131393;131394;131395;131396;131397;131398;131399;131400;131401;131402;131403;131404;131405;131406;131407;131408;131409;131410;131411;131412;131413;131414;131415;131416;131417;131418;131419;131420;131421;131422;131423;131424;131425;131426;131427;131428;131429;131430;131431;131432;131433;131434;132739;132740;132741;132742;132743;132744;132745;132746;132747;132748;132749;132750;132751;132752;132753;132754;132755;132756;132757;132758;132759;132760;132761;132762;132763;132764;133773;133774;133775;133776;135103;135104;135105;135106;135107;135108;137146;137147;137148;137149;137150;137151;137152;137153;137154;137155;137156;137157;137158;137159;137160;137161;137162;137163;137164;137165;137166;137167;147641;147642;147643;147644;147645;147646;147647;147648;147649;147650;147651;147652;147653;147654;147655;147656;147657;147658;147659;147660;147661;147662;147663;147664;147665;147666;159761;159762;159763;164696;164697;164698;164699;164700;164701;164702;164703;164704;164705;164706;164707;164708;164709;164710;164711;164712;164713;164714;164715;164716;164717;164718;164719;164720;164721;164722;164723;164724;164725;164726;164727;164728;164729;164730;164731;164732;164733;164734;164735;164736;164737;164738;164739;164740;164741;164742;164743;164744;164745;164746;164747;164748;164749;164750;164751;164752;164753;164754;164755;164756;164757;164758;164759;164760;164761;164762;164763;164764;164765;164766;164767;164768;164769;164770;164771;164772;164773;164774;164775;164776;164777;164778;164779;164780;164781;164782;164783;164784;164785;164786;164787;164788;164789;164790;164791;164792;164793;164794;164795;164796;164797;164798;164799;164800;164801;164802;164803;164804;164805;164806;164807;164808;164809;164810;164811;164812;164813;164814;164815;164816;164817;164818;164819;164820;164821;164822;164823;164824;164825;164826;164827;164828;164829;164830;164831;164832;164833;164834;164835;164836;164837;164838;164839;164840;164841;164842;164843;164844;164845;164846;164847;164848;164849;164850;164851;164852;164853;164854;164855;164856;164857;164858;164859;164860;164861;164862;164863;164864;164865;164866;164867;164868;164869;164870;164871;164872;164873;164874;164875;164876;164877;164878;164879;164880;164881;164882;164883;164884;164885;164886;164887;164888;164889;164890;164891;164892;164893;164894;164895;164896;164897;164898;164899;164900;164901;164902;164903;164904;164905;164906;164907;164908;164909;164910;164911;164912;164913;164914;164915;164916;164917;164918;164919;164920;164921;164922;164923;164924;164925;164926;164927;164928;164929;164930;164931;164932;164933;164934;164935;164936;164937;164938;164939;164940;164941;164942;164943;164944;164945;164946;164947;164948;164949;164950;164951;164952;164953;164954;164955;164956;164957;164958;164959;164960;164961;164962;164963;164964;164965;164966;164967;164968;164969;164970;171183;171184;171185;171186;171187;171188;171189;171190;171191;171192;171193;171194;171195;171196;171197;171198;171199;171200;171201;171202;171203;171204;171205;171206;171207;171208;171209;171210;171211;171212;173203;173204;173205;173206;173207;173208;173209;173210;173211;173212;173213;173214;173215;173216;173217;173218;173219;173220;173221;173222;173223;173224;173225;173226;173227;173228;173229;173230;173231;173232;173233;173234;173235;173236;173237	5090;5091;5092;5093;5094;5095;5096;5097;5098;5099;5100;5101;5102;5103;5104;5105;5106;5107;5108;5109;5110;5111;5112;5113;5114;5115;5116;5117;5118;5119;5120;5121;5122;5123;5124;5125;5126;5127;5128;5129;5130;5131;5132;5133;5134;5135;5136;5137;5138;5139;5140;5141;5142;5143;5144;5145;5146;5147;5148;5149;5150;5151;5152;5153;5154;5155;5156;5157;5158;5159;5160;5161;5162;5163;5164;5165;5166;5167;5168;5169;5170;5171;5172;5173;5174;5175;5176;5177;5178;5179;5180;5181;5182;5183;5184;5185;5186;5187;5188;5189;5190;5191;5192;5193;5194;5195;5196;5197;5198;5199;5200;5201;5202;5203;5204;5205;5206;5207;5208;5209;5210;5211;5212;5213;5214;5215;5216;5217;5218;5219;5220;5221;8984;8985;8986;8987;8988;8989;8990;8991;8992;8993;8994;8995;8996;8997;8998;8999;9000;9001;9002;9003;9004;9005;9006;9007;9008;9009;9010;9399;9400;9401;9402;9403;9404;9405;9406;9407;9408;9409;9410;9411;9412;9413;9414;9415;9416;9417;9418;9419;9420;9421;9422;9423;9424;9425;9426;9427;9428;9429;9430;9431;9432;9433;9434;9435;9436;9437;9438;9439;9440;9441;9442;9443;9444;9445;9446;9447;9448;13303;13304;13305;13306;13307;13308;13309;13310;13311;13312;13313;13314;13315;13316;13317;13318;13319;13320;13321;13322;13323;13324;13325;13326;13327;13328;13329;13330;13331;13332;13333;13334;13335;13336;13337;13338;13339;13340;13341;13342;13343;13344;13345;13346;13347;13348;13349;13350;13351;13352;13353;13354;13355;13356;13357;13358;13359;13360;13361;13362;13363;13364;13365;13366;13367;13368;13369;13370;13371;13372;13373;13374;13375;13376;13377;13378;13379;13380;13381;13382;13383;13384;13385;13386;13387;13388;13389;13390;13391;13392;13393;13394;13395;13396;13397;13398;13399;13400;13401;13402;13403;13404;13405;13406;13407;13408;13409;13410;13411;13412;13413;13414;13415;13416;13417;13418;13419;13420;13421;17386;17387;17388;17389;17390;17391;17392;17393;17394;17395;17396;17397;17398;17399;17400;17401;17402;17403;17404;17405;17406;17407;17408;17409;17410;17411;17412;17413;17414;17415;17416;17417;17418;17419;17420;17421;17422;17423;17424;17425;17426;17427;17428;17429;17430;17431;17432;17433;17434;17435;17436;17437;17438;17439;17440;17441;17442;17443;17444;17445;17446;17447;17448;17449;17450;17451;17452;17453;17454;17455;17456;17457;17458;17459;17460;17461;17462;17463;17464;17465;17466;17467;17468;17469;17470;17471;17472;17473;17474;17475;17476;17477;17478;17479;17480;17481;17482;17483;17484;17485;17486;17487;17488;17489;17490;17491;17492;17493;17494;17495;17496;17497;17498;17499;17500;17501;17502;17503;17504;17505;17506;17507;17508;17509;17510;17511;17512;17513;17514;17515;17516;17517;17518;17519;17520;17521;17522;17523;17524;17525;17526;17527;17528;17529;17530;17531;17532;17533;17534;17535;17536;17537;17538;17539;17540;17541;17542;17543;17544;17545;17546;17547;17548;17549;17550;17551;17552;17553;17554;17555;17556;17557;17558;17559;17560;17561;17562;17563;17564;17565;17566;17567;17568;17569;17570;17571;17572;17573;17574;17575;17576;17577;17578;17579;18578;18579;18580;18581;18582;18583;18584;18585;18586;18587;18588;18589;18590;18591;18592;18593;18594;18595;18596;20011;20012;20013;20014;20015;20016;20017;20018;20019;20020;20021;20022;20023;20024;21133;21134;21135;21136;21137;21138;21139;21140;21141;21142;21143;21144;24949;24950;24951;24952;24953;24954;24955;24956;24957;24958;24959;24960;24961;24962;24963;24964;24965;24966;24967;24968;24969;24970;24971;24972;24973;24974;24975;24976;24977;24978;24979;24980;24981;24982;24983;24984;24985;24986;24987;24988;24989;24990;24991;24992;24993;24994;24995;24996;24997;24998;24999;25000;25001;25002;25003;25004;25005;25006;25007;25008;25009;25010;25011;25012;25013;25014;25015;25016;25017;25018;25019;25020;25021;25022;25023;25024;25025;25026;25027;25028;25029;25030;25031;25032;25033;25034;25035;25036;25037;25038;25039;25040;25041;25042;25043;25044;25045;25046;25047;25048;25049;25050;25051;25052;25053;25054;25055;25056;25057;25058;25059;25060;25061;25062;25063;25064;25065;25066;25067;25068;25069;25070;25071;25072;25073;25074;25075;25076;25277;25278;25279;25280;25281;25282;25283;25284;25285;25286;25287;25288;25289;25290;25291;25292;25293;25294;25295;25296;25297;25298;25299;25300;25301;25302;25303;25304;25305;25306;25307;25308;25309;25310;25311;25312;25313;25314;25315;25316;25317;25318;25319;25320;25321;25322;25323;25324;25325;25326;25327;25328;25329;25330;25331;25332;25333;25334;25335;25336;25337;25338;25339;25340;25341;25342;25343;25344;25345;25346;25347;25348;25349;25350;25351;25352;25353;25354;25355;25356;25357;25358;25359;25360;25361;25362;25363;25364;25365;25366;25367;25368;25369;25370;25371;25372;25373;25374;25375;25376;25377;25378;25379;25380;25381;25382;25383;25384;25385;25386;25387;25388;25389;25390;25391;25392;25393;25394;25395;25396;25397;25398;25399;25400;25401;25402;25403;25404;25405;25406;25407;25408;25409;25410;25411;25412;25413;25414;25415;25416;25417;25418;25419;25420;25421;25422;25423;25424;25425;25426;25427;25428;25429;25430;25431;25432;25433;25434;25435;25436;25437;25438;25439;25440;25441;25442;25443;25444;25445;25446;25447;25448;25449;25450;25451;25452;25453;25454;25455;25456;25457;25458;25459;25460;25461;25462;25463;25464;25465;25466;25467;25468;25469;25470;25471;25472;25473;25474;25475;25476;25477;25478;25479;25480;25481;25482;25483;25484;25485;25486;25487;25488;25489;25490;25491;25492;25493;25494;25495;25496;25497;25498;25499;25500;25501;25502;25503;25504;25505;25506;25507;25508;25509;25510;25511;25512;25513;25514;25515;25516;25517;25518;25519;25520;25521;25522;25523;25524;25525;25526;25527;25528;25529;25530;25531;25532;25533;25534;25535;25536;25537;25538;25539;25540;25541;25542;25543;25544;25545;25546;25547;25548;25549;25550;25551;25552;25553;25554;25555;25556;25557;25558;25559;25560;25561;25562;25563;25564;25565;25566;25567;25568;25569;25570;25571;25572;25573;25574;25575;25576;25577;25578;25579;25580;25581;25582;25583;25584;25585;25586;25587;25588;25589;25590;25591;25592;25593;25594;25595;25596;25597;25598;25599;25600;25601;25602;25603;25604;25605;25606;25607;25608;25609;25610;25611;25612;25613;25614;25615;25616;25617;25618;25619;25620;25621;25622;25623;25624;25625;25626;25627;25628;25629;25630;25631;25632;25633;25634;25635;25636;25637;25638;25639;25640;25641;25642;25643;25644;25645;25646;25647;25648;25649;25650;25651;25652;25653;25654;25655;25656;25657;25658;25659;25660;25661;25662;25663;25664;25665;25666;25667;25668;25669;25670;25671;25672;25673;25674;25675;25676;25677;25678;25679;25680;25681;25682;25683;25684;25685;25686;25687;25688;25689;25690;25691;25692;25693;25694;25695;25696;25697;25698;25699;25700;25701;25702;25703;25704;25705;25706;25707;25708;25709;25710;25711;25712;25713;25714;25715;25716;25717;25718;25719;25720;25721;26104;26105;26106;26107;26108;26109;26110;26111;26112;26113;26114;26115;26116;26117;26118;26119;26120;26121;26122;26123;26124;26125;26126;26127;26128;26129;26130;26131;26132;26133;26134;26135;26136;26137;26138;26139;26140;26141;26142;26143;27106;27107;27108;27109;27110;27111;27112;27113;27114;27115;27116;27117;27118;32380;32381;32382;32383;32384;32385;32386;32387;32388;32389;32390;32391;32392;32393;32394;32395;32396;32397;32398;32399;32400;32401;32402;32403;32404;32405;32406;32407;32408;32409;32410;32411;32412;32413;32414;32415;32416;32417;32418;32419;32420;32421;32422;32423;32424;32425;32426;32427;32428;32429;32430;32431;32432;32433;32434;32435;44459;45903;45904;45905;45906;45907;45908;45909;45910;45911;45912;45913;45914;45915;45916;45917;45918;45919;45920;45921;45922;45923;45924;45925;45926;45927;45928;45929;45930;45931;45932;45933;45934;45935;45936;45937;45938;45939;45940;45941;45942;45943;45944;45945;45946;45947;45948;45949;45950;45951;45952;45953;45954;45955;45956;45957;45958;45959;45960;45961;46454;46455;46456;46457;46458;46459;46460;46461;46462;46463;46464;46465;46466;46467;46468;46469;46470;46471;46472;46473;46474;46475;46476;46477;46478;46479;46480;46481;46482;46483;46484;46485;46486;46487;46488;46489;46490;46491;46492;46493;46494;46495;46496;46497;46498;46499;46500;46501;46502;46503;46504;46505;46506;46507;46508;46509;46510;46511;46512;46513;46514;46515;46516;46517;46518;46519;46520;46521;46522;46523;46524;46525;46526;46527;46528;46529;46530;46531;46532;46533;46534;46535;46536;46537;46538;46539;46540;46541;46542;46543;46544;46545;46546;46547;46548;46549;46550;46551;46552;46553;46554;46555;46556;46557;46558;46559;46560;46561;46562;46563;46564;46565;46566;46567;46568;46569;46570;46571;46572;46573;46574;46575;46576;46577;46578;46579;46580;46581;46582;46583;46584;46585;46586;46587;46588;46589;46590;46591;46592;46593;46594;46595;46596;46597;46598;46599;46600;46601;46602;46603;46604;46605;46606;46607;46608;46609;46610;46611;46612;46613;46614;46615;46616;46617;46618;46619;46620;46621;46622;46623;46624;46625;46626;46627;46628;46629;46630;46631;46632;46633;46634;46635;46636;46637;46638;46639;46640;46641;46642;46643;46644;46645;46646;46647;46648;46649;46650;46651;46652;46653;46654;46655;46656;46657;46658;46659;46660;46661;46662;46663;46664;46665;46666;46667;46668;46669;46670;46671;46672;46673;46674;46675;46676;46677;46678;46679;46680;46681;46682;46683;46684;46685;46686;46687;46688;46689;46690;46691;46692;46693;46694;46695;46696;46697;46698;46699;46700;46701;46702;46703;46704;46705;46706;46707;46708;46709;46710;46711;46712;46713;46714;46715;46716;46717;46718;46719;46720;46721;46722;46723;46724;46725;46726;46727;46728;46729;46730;46731;46732;46733;46734;46735;46736;46737;46738;46739;46740;46741;46742;46743;46744;46745;46746;46747;46748;46749;46750;46751;46752;46753;46754;46755;46756;46757;46758;46759;46760;46761;46762;46763;46764;46765;46766;46767;46768;46769;46770;46771;46772;46773;46774;46775;46776;46777;46778;46779;46780;46781;46782;46783;46784;46785;46786;46787;46788;46789;46790;46791;46792;46793;46794;46795;46796;46797;46798;46799;46800;46801;46802;46803;46804;46805;46806;46807;46808;46809;46810;46811;46812;46813;46814;46815;46816;46817;46818;46819;46820;46821;46822;46823;46824;46825;46826;46827;46828;46829;46830;46831;46832;46833;46834;46835;46836;46837;46838;46839;46840;46841;46842;46843;46844;46845;46846;46847;46848;46849;46850;46851;46852;46853;46854;46855;46856;46857;46858;46859;46860;46861;46862;46863;46864;46865;46866;46867;46868;46869;46870;46871;46872;46873;46874;46875;46876;46877;46878;46879;46880;46881;46882;46883;46884;46885;46886;46887;46888;46889;46890;46891;46892;46893;46894;46895;46896;46897;46898;46899;46900;47521;47522;47523;47524;47525;47526;47527;47528;47529;47530;47531;47532;47533;47797;49551;49552;49553;49554;49555;56479;56480;56481;56482;56483;56484;56485;56486;56487;56488;56489;56490;56491;56492;56493;56494;56495;56496;56497;56498;56499;56500;56501;56502;56503;56504;56505;56506;56507;56508;56509;56510;56511;56512;56513;56514;56515;56516;56517;56518;56519;56520;56521;56522;56523;56524;56525;56526;56527;56528;56529;56530;56531;56532;56533;56534;56535;56536;56537;56538;56539;56540;56541;56542;56543;56544;56545;56546;56547;56548;56549;56550;56551;56552;56553;56554;56555;57762;57763;57764;57765;57766;57767;57768;57769;57770;57771;57772;57773;57774;57775;57776;57777;57778;57779;57780;57781;57782;57783;57784;57785;57786;57787;57788;57789;57790;57791;57792;57793;57794;57795;57796;57797;57798;57799;57800;57801;57802;57803;57804;57805;57806;57807;57808;57809;57810;57811;57812;57813;57814;57815;57816;57817;59626;59627;59628;59629;59630;59631;59632;59633;59634;59635;59636;59637;59638;59639;59640;59641;59642;59643;59644;59645;59646;59647;59648;59649;59650;59651;59652;59653;59654;59655;59656;59657;59658;59659;59660;59661;59662;59663;59664;59665;59666;59667;59668;59669;59670;59671;59672;59673;59674;59675;59676;59677;59678;59679;59680;59681;59682;59683;59684;59685;59686;59687;59688;59689;59690;59691;59692;59693;59694;59695;59696;59697;59698;59699;59700;59701;59702;59703;59704;59705;59706;59707;59708;59709;59710;59711;59712;59713;59714;59715;59716;59717;59718;59719;59720;59721;59722;59723;59724;59725;59726;59727;59728;59729;59730;59731;59732;59733;59734;59735;59736;59737;59738;59739;59740;59741;59742;59743;59744;59745;59746;59747;59748;59749;59750;59751;59752;59753;59754;59755;59756;59757;59758;59759;59760;59761;59762;59763;59764;59765;59766;59767;59768;59769;59770;59771;59772;59773;59774;59775;59776;59777;59778;59779;59780;59781;59782;59783;59784;59785;59786;59787;59788;59789;59790;59791;59792;59793;59794;59795;59796;59797;59798;59799;59800;59801;59802;59803;59804;59805;59806;59807;59808;59809;59810;59811;59812;59813;59814;59815;59816;59817;59818;59819;59820;59821;59822;59823;59824;59825;59826;59827;59828;59829;59830;59831;59832;59833;59834;59835;59836;59837;59838;59839;59840;59841;59842;59843;59844;59845;59846;59847;59848;59849;59850;59851;59852;59853;59854;59855;59856;59857;59858;59859;59860;59861;59862;59863;59864;59865;59866;59867;59868;59869;59870;59871;59872;59873;59874;59875;59876;59877;59878;59879;59880;59881;59882;59883;59884;59885;59886;59887;59888;59889;59890;59891;59892;59893;59894;59895;59896;59897;59898;59899;59900;59901;59902;59903;59904;59905;59906;59907;59908;59909;59910;59911;59912;59913;59914;59915;59916;59917;59918;59919;59920;59921;59922;59923;59924;59925;59926;59927;59928;59929;59930;59931;59932;59933;59934;59935;59936;59937;59938;59939;59940;59941;59942;59943;59944;59945;72767;72768;72769;72770;72771;72772;72773;72774;72775;72776;72777;72778;72779;72780;72781;72782;72821;72822;72823;72824;72825;72826;72827;72828;72829;72830;72831;72832;72833;72834;72835;72836;72837;72838;72839;72840;72841;72842;72843;72844;72845;72846;72847;72848;72849;72850;72851;72852;72853;72854;72855;72856;72857;72858;72859;72860;72861;72862;72863;72864;72865;72866;72867;72868;72869;72870;72871;72872;72873;72874;72875;72876;72877;72878;72879;72880;72881;72882;72883;72884;72885;72886;72887;72888;72889;72890;72891;72892;72893;72894;72895;72896;72897;72898;72899;72900;72901;72902;72903;72904;72905;72906;72907;72908;72909;72910;72911;72912;72913;72914;72915;72916;72917;72918;72919;72920;72921;72922;72923;72924;72925;72926;72927;72928;72929;72930;72931;72932;72933;72934;72935;72936;72937;72938;72939;72940;72941;72942;72943;72944;72945;72946;72947;72948;72949;72950;72951;72952;72953;72954;72955;72956;72957;72958;72959;72960;72961;72962;72963;72964;72965;72966;72967;72968;72969;72970;72971;72972;72973;72974;72975;72976;72977;72978;72979;72980;72981;72982;72983;72984;72985;72986;72987;72988;72989;72990;72991;72992;72993;72994;72995;72996;72997;72998;72999;73000;73001;73002;73003;73004;73005;73006;73007;73008;73009;73010;73011;73012;73013;73014;73015;73016;73017;73018;73019;73020;73021;73022;73023;73024;73025;73026;73027;73028;73029;73030;73031;73032;73033;73034;73035;73036;73037;73038;73039;73040;73041;73042;73043;73044;73045;73046;73047;73048;73049;73050;73051;73052;73053;73054;73055;73056;73057;73058;73059;73060;73061;73062;73063;73064;73065;73066;73067;73068;73069;73070;73071;73072;73073;73074;73075;73076;73077;73078;73079;73080;73081;73082;73083;73084;73085;73086;73087;73088;73089;73090;73091;73092;73093;73094;73095;73096;73097;73098;73099;73100;73101;73102;73103;73104;73105;73106;73107;73108;73109;73110;73111;73112;73113;73114;73115;73116;73117;73118;73119;73120;73121;73122;73123;73124;73125;73126;73127;73128;73129;73130;73131;73132;73133;73134;73135;73136;73137;73138;73139;73140;73141;73142;73143;73144;73145;73146;73147;73148;73149;73150;73151;73152;73153;73154;73155;73156;73157;73158;73159;73160;73161;73162;73163;73164;73165;96700;96701;96702;96703;96704;96705;96706;96707;96708;96709;96710;96711;96712;96713;96714;96715;96716;96717;96718;96719;96720;96721;96722;96723;96724;96725;96726;96727;96728;96729;96730;96731;96732;96733;96734;96735;96736;96737;96738;96739;96740;96741;96742;100329;101148;101149;101150;101151;101152;101153;101154;101155;101156;101157;104254;104255;104256;104257;104258;104259;104260;104261;104262;104263;104264;104265;104266;104267;104268;104269;104270;104271;104272;104273;104274;104275;104276;104277;104278;104279;104280;104281;104282;104283;104284;104285;104286;104287;104288;104289;104290;104291;104292;104293;105440;105441;105442;105443;105444;105445;105446;105447;105448;105449;105450;105451;105452;105453;105454;105455;105456;105457;105458;105459;105460;105461;105462;105463;105464;105465;105466;105467;105468;105469;105470;105471;105472;105473;105474;105475;105476;105477;105478;105479;105480;105481;105482;105483;105484;105485;105486;105487;105488;105489;105490;105491;105492;105493;105494;105495;105496;105497;105498;105499;105500;105501;105502;105503;105504;105505;105506;105507;105508;105509;105510;105511;105512;105513;105514;105515;105516;105517;105518;105723;105724;105725;105726;105727;105728;105729;105730;105731;105732;105733;105734;105735;105736;105737;105738;105739;105740;105741;105742;105743;105744;105745;105746;105747;105748;105749;105750;105751;105752;105753;105754;105755;105756;105757;105758;105759;105760;105761;105762;105763;105764;105765;105766;105767;105768;105769;105770;105771;105772;105773;105774;105775;105776;105777;105778;105779;108423;108424;108425;108426;108427;108428;108429;108430;108431;108432;108433;108434;108435;108436;108437;108438;108439;108440;108441;108442;108443;108444;108445;108446;108447;108448;108449;108450;108451;108452;108453;108454;108455;108456;108457;108458;108459;108460;108461;108462;108463;108464;108465;108466;108467;108468;108469;108470;108471;108472;108473;108474;108475;108476;108477;108478;108479;108480;108481;108482;108483;108484;108485;108486;108487;108488;108489;108490;108491;108492;108493;108494;108495;108496;108497;108498;108499;108500;108501;108502;108503;108504;108505;108506;108507;108508;108509;108510;108511;108512;108513;108514;108515;108516;108517;108518;108519;108520;108521;108522;108523;108524;108525;108526;108527;108528;108529;108530;108531;108532;108533;108534;108535;108536;108537;108538;108539;108540;108541;108542;108543;108544;109483;109484;109485;109486;109487;109488;109489;109490;109491;109492;109493;109494;109495;110170;110171;110172;110173;110174;111104;111105;111106;111107;112866;112867;112868;112869;112870;112871;112872;112873;112874;112875;112876;112877;112878;112879;112880;112881;112882;112883;112884;112885;112886;112887;112888;112889;112890;112891;121119;121120;121121;121122;121123;121124;121125;121126;121127;121128;121129;121130;121131;121132;121133;121134;121135;121136;121137;121138;121139;121140;121141;121142;131400;135901;135902;135903;135904;135905;135906;135907;135908;135909;135910;135911;135912;135913;135914;135915;135916;135917;135918;135919;135920;135921;135922;135923;135924;135925;135926;135927;135928;135929;135930;135931;135932;135933;135934;135935;135936;135937;135938;135939;135940;135941;135942;135943;135944;135945;135946;135947;135948;135949;135950;135951;135952;135953;135954;135955;135956;135957;135958;135959;135960;135961;135962;135963;135964;135965;135966;135967;135968;135969;135970;135971;135972;135973;135974;135975;135976;135977;135978;135979;135980;135981;135982;135983;135984;135985;135986;135987;135988;135989;135990;135991;135992;135993;135994;135995;135996;135997;135998;135999;136000;136001;136002;136003;136004;136005;136006;136007;136008;136009;136010;136011;136012;136013;136014;136015;136016;136017;136018;136019;136020;136021;136022;136023;136024;136025;136026;136027;136028;136029;136030;136031;136032;136033;136034;136035;136036;136037;136038;136039;136040;136041;136042;136043;136044;136045;136046;136047;136048;136049;136050;136051;136052;136053;136054;136055;136056;136057;136058;136059;136060;136061;136062;136063;136064;136065;136066;136067;136068;136069;136070;136071;136072;136073;136074;136075;136076;136077;136078;136079;136080;136081;136082;136083;136084;136085;136086;136087;136088;136089;136090;136091;136092;136093;136094;136095;136096;136097;136098;136099;136100;136101;136102;136103;136104;136105;136106;136107;136108;136109;136110;136111;136112;136113;136114;136115;136116;136117;136118;136119;136120;136121;136122;136123;136124;136125;136126;136127;136128;136129;136130;136131;136132;136133;136134;136135;136136;136137;136138;136139;136140;136141;136142;136143;136144;136145;136146;136147;136148;136149;136150;136151;136152;136153;136154;136155;136156;136157;136158;136159;136160;136161;136162;136163;136164;136165;136166;136167;136168;136169;136170;136171;136172;136173;136174;136175;136176;136177;136178;136179;136180;136181;136182;136183;136184;136185;136186;136187;136188;136189;136190;136191;136192;136193;136194;136195;136196;136197;136198;136199;136200;136201;136202;136203;136204;136205;136206;136207;136208;136209;136210;136211;136212;136213;136214;136215;136216;136217;136218;136219;136220;136221;136222;136223;136224;136225;136226;136227;136228;136229;136230;136231;136232;136233;136234;136235;136236;136237;136238;136239;136240;136241;136242;136243;136244;136245;136246;136247;136248;136249;136250;136251;136252;136253;136254;136255;136256;136257;136258;136259;136260;136261;136262;136263;136264;136265;136266;136267;136268;136269;136270;136271;136272;136273;136274;136275;136276;136277;136278;136279;136280;136281;136282;136283;136284;136285;136286;136287;136288;136289;136290;136291;136292;136293;136294;136295;136296;136297;136298;136299;136300;136301;136302;136303;136304;136305;136306;136307;136308;136309;136310;136311;136312;136313;136314;136315;136316;136317;136318;136319;141165;141166;141167;141168;141169;141170;141171;141172;141173;141174;141175;141176;141177;141178;141179;141180;141181;141182;141183;141184;141185;141186;141187;141188;141189;141190;141191;141192;141193;141194;141195;141196;141197;141198;141199;141200;141201;141202;141203;141204;141205;141206;141207;141208;141209;141210;141211;141212;141213;141214;141215;141216;141217;141218;141219;141220;141221;141222;141223;141224;141225;141226;141227;141228;141229;141230;141231;141232;141233;141234;141235;141236;141237;141238;141239;141240;141241;141242;141243;141244;141245;141246;141247;141248;141249;141250;141251;141252;141253;141254;141255;141256;141257;141258;141259;141260;141261;141262;141263;141264;141265;141266;141267;141268;141269;141270;141271;141272;141273;142988;142989;142990;142991;142992;142993;142994;142995;142996;142997;142998;142999;143000;143001;143002;143003;143004;143005;143006;143007;143008;143009;143010;143011;143012;143013;143014;143015;143016;143017;143018;143019;143020;143021;143022;143023;143024;143025;143026;143027;143028;143029;143030;143031;143032;143033;143034;143035;143036;143037;143038;143039;143040;143041;143042;143043;143044	5090;5154;8988;9420;13351;13405;13420;17387;17540;18581;20012;20019;21139;21142;24962;25653;26143;27116;32389;44459;45947;46627;47521;47797;49551;56484;56489;56554;57787;59938;72770;72940;96721;96734;96742;100329;101155;104271;105466;105513;105733;108436;108461;109488;110174;111104;112878;121126;121139;121142;131400;136121;141233;143000	578;579;580;581	1;193;331;547	83333	3894.3	4313.36	3064.04	4673.01	4019.66	4685.03	14002.9	11027.8	15592.8	11.9275	12.0749	11.5817	12.1904	11.9732	12.1941	13.7735	13.429	13.9287	11.8614	79	12.1193	67	13.7104	24	82	71	87	62	72	66	25	36	21	Ribosomal	+
358	P0A7W7	P0A7W7	12	12	12	30S ribosomal protein S8	rpsH	sp|P0A7W7|RS8_ECOLI Small ribosomal subunit protein uS8 OS=Escherichia coli (strain K12) OX=83333 GN=rpsH PE=1 SV=2	1	12	12	12	12	10	10	11	11	10	12	12	11	12	10	10	11	11	10	12	12	11	12	10	10	11	11	10	12	12	11	74.6	74.6	74.6	14.126	130	130	0	157.61	By MS/MS	By MS/MS	By MS/MS	By MS/MS	By MS/MS	By MS/MS	By MS/MS	By MS/MS	By MS/MS	74.6	68.5	72.3	73.1	73.8	73.8	74.6	74.6	69.2	70535000000	5106600000	5301100000	2247900000	5924400000	2798700000	2993700000	15852000000	15655000000	14655000000	9	7315400000	551500000	562400000	244420000	639400000	303080000	328350000	1600800000	1599200000	1486200000	1210900000	1244100000	922220000	1475500000	1194900000	1101600000	10319000000	8579700000	13176000000	50	27	25	43	37	27	62	43	132	446	AAVTMPSSK;AVVESIQR;EEGFIEDFK;LKVAIANVLK;MSMQDPIADMLTR;QAGLGGEIICYVA;SMQDPIADMLTR;VAIANVLK;VAIANVLKEEGFIEDFK;VEGDTKPELELTLK;VMAGLGIAVVSTSK;VSRPGLR		NA	NA	357	223;1854;3369;9944;11589;12614;14432;16147;16148;16367;17011;17355	True;True;True;True;True;True;True;True;True;True;True;True	234;1948;3502;10290;12063;12064;13140;15015;15016;15017;16796;16797;17027;17700;17701;18069	2659;2660;2661;2662;2663;2664;2665;2666;2667;2668;2669;2670;2671;2672;2673;20173;20174;20175;20176;20177;20178;20179;20180;20181;20182;20183;20184;20185;20186;20187;20188;20189;20190;20191;20192;20193;20194;20195;20196;20197;20198;20199;20200;20201;20202;34095;34096;34097;34098;34099;34100;34101;34102;34103;34104;34105;34106;100074;100075;100076;100077;100078;100079;100080;100081;100082;100083;100084;100085;100086;115955;115956;115957;115958;115959;115960;115961;115962;115963;115964;124815;124816;124817;124818;124819;124820;124821;124822;124823;124824;124825;124826;124827;124828;124829;124830;124831;124832;124833;124834;124835;124836;124837;124838;124839;124840;124841;124842;124843;124844;124845;124846;124847;124848;124849;124850;124851;124852;124853;141399;141400;141401;141402;141403;141404;141405;141406;141407;141408;141409;141410;141411;141412;141413;141414;141415;141416;141417;141418;141419;141420;141421;141422;141423;141424;141425;141426;141427;141428;141429;141430;141431;141432;141433;141434;141435;141436;141437;141438;141439;141440;141441;141442;141443;141444;141445;141446;141447;141448;141449;141450;141451;141452;141453;141454;141455;141456;141457;141458;141459;141460;141461;141462;141463;141464;141465;141466;141467;141468;141469;157630;157631;157632;157633;157634;157635;157636;157637;157638;157639;157640;157641;157642;157643;157644;157645;157646;157647;157648;157649;157650;157651;157652;157653;157654;157655;157656;157657;159834;159835;159836;159837;159838;159839;159840;159841;159842;159843;159844;159845;159846;159847;159848;159849;159850;159851;159852;159853;159854;159855;159856;159857;167382;167383;167384;167385;167386;167387;167388;167389;167390;167391;167392;167393;167394;167395;167396;167397;167398;167399;167400;167401;167402;167403;167404;167405;167406;167407;167408;167409;167410;167411;167412;167413;167414;167415;167416;167417;167418;167419;167420;167421;167422;167423;167424;167425;167426;167427;167428;167429;167430;167431;167432;167433;167434;167435;167436;167437;167438;167439;167440;167441;167442;167443;167444;167445;167446;167447;167448;167449;167450;167451;167452;167453;167454;167455;167456;167457;167458;167459;167460;167461;167462;167463;167464;167465;167466;167467;167468;167469;167470;167471;167472;167473;167474;167475;167476;167477;167478;167479;167480;167481;167482;167483;167484;167485;167486;167487;167488;167489;167490;167491;167492;167493;167494;167495;167496;167497;167498;167499;167500;167501;167502;167503;167504;167505;167506;167507;167508;167509;167510;167511;167512;167513;167514;167515;167516;167517;167518;167519;167520;167521;167522;167523;167524;167525;167526;167527;167528;167529;167530;167531;167532;167533;167534;167535;167536;167537;167538;167539;167540;167541;167542;167543;167544;167545;167546;167547;167548;167549;167550;167551;167552;167553;167554;167555;167556;167557;167558;167559;167560;167561;167562;167563;167564;167565;170862;170863;170864;170865;170866;170867;170868	2393;2394;2395;2396;2397;2398;2399;2400;2401;2402;2403;2404;2405;2406;2407;2408;2409;2410;18290;18291;18292;18293;18294;18295;18296;18297;18298;18299;18300;18301;18302;18303;18304;18305;18306;18307;18308;18309;18310;18311;18312;18313;18314;29723;29724;29725;29726;29727;29728;29729;84156;84157;84158;84159;84160;84161;96535;96536;96537;96538;96539;96540;96541;96542;96543;96544;103540;103541;103542;103543;103544;103545;103546;103547;103548;103549;103550;103551;103552;103553;103554;103555;103556;103557;103558;103559;103560;103561;103562;103563;103564;103565;103566;103567;103568;103569;103570;103571;103572;103573;103574;103575;103576;103577;103578;116310;116311;116312;116313;116314;116315;116316;116317;116318;116319;116320;116321;116322;116323;116324;116325;116326;116327;116328;116329;116330;116331;116332;116333;116334;116335;116336;116337;116338;116339;116340;116341;116342;116343;116344;116345;116346;116347;116348;116349;116350;116351;116352;116353;116354;116355;116356;116357;116358;116359;116360;116361;116362;116363;116364;116365;116366;116367;116368;116369;116370;116371;116372;116373;116374;116375;116376;116377;116378;116379;116380;116381;116382;116383;116384;116385;116386;116387;116388;129626;129627;129628;129629;129630;129631;129632;129633;129634;129635;129636;129637;129638;129639;129640;129641;129642;129643;129644;129645;129646;129647;129648;129649;129650;129651;129652;129653;129654;131450;131451;131452;131453;131454;131455;131456;131457;131458;131459;131460;131461;131462;131463;131464;131465;131466;131467;138147;138148;138149;138150;138151;138152;138153;138154;138155;138156;138157;138158;138159;138160;138161;138162;138163;138164;138165;138166;138167;138168;138169;138170;138171;138172;138173;138174;138175;138176;138177;138178;138179;138180;138181;138182;138183;138184;138185;138186;138187;138188;138189;138190;138191;138192;138193;138194;138195;138196;138197;138198;138199;138200;138201;138202;138203;138204;138205;138206;138207;138208;138209;138210;138211;138212;138213;138214;138215;138216;138217;138218;138219;138220;138221;138222;138223;138224;138225;138226;138227;138228;138229;138230;138231;138232;138233;138234;138235;138236;138237;138238;138239;138240;138241;138242;138243;138244;138245;138246;138247;138248;138249;138250;138251;138252;138253;138254;138255;138256;138257;138258;138259;138260;138261;138262;138263;138264;138265;138266;138267;138268;138269;138270;138271;138272;138273;138274;138275;138276;138277;138278;138279;138280;138281;138282;138283;138284;138285;138286;138287;138288;138289;138290;138291;138292;138293;138294;138295;138296;138297;138298;138299;138300;138301;138302;138303;138304;138305;138306;138307;138308;138309;138310;138311;138312;138313;138314;138315;138316;138317;138318;138319;138320;138321;138322;138323;138324;138325;138326;138327;138328;138329;138330;138331;138332;138333;138334;138335;138336;138337;138338;138339;138340;138341;138342;138343;138344;138345;138346;138347;138348;138349;138350;138351;138352;138353;138354;138355;138356;138357;138358;138359;138360;138361;138362;138363;138364;138365;138366;138367;138368;138369;138370;138371;138372;138373;138374;138375;140898	2399;18311;29723;84160;96536;103574;116372;129634;129654;131466;138356;140898	275;276;277;278	1;3;10;96	83333	5148.52	4283.88	4936.47	5599.66	5239.23	5843.16	13483.3	12371.5	14344.8	12.3302	12.065	12.2696	12.4514	12.3554	12.5128	13.719	13.5949	13.8083	12.2216	64	12.4399	52	13.7074	25	56	72	67	54	58	46	29	31	22	Ribosomal	+
65	P02413	P02413	11	11	11	50S ribosomal protein L15	rplO	sp|P02413|RL15_ECOLI Large ribosomal subunit protein uL15 OS=Escherichia coli (strain K12) OX=83333 GN=rplO PE=1 SV=1	1	11	11	11	11	11	11	11	11	10	10	11	9	11	11	11	11	11	10	10	11	9	11	11	11	11	11	10	10	11	9	63.9	63.9	63.9	14.98	144	144	0	73.153	By MS/MS	By MS/MS	By MS/MS	By MS/MS	By MS/MS	By MS/MS	By MS/MS	By MS/MS	By MS/MS	63.9	63.9	63.9	63.9	63.9	63.2	63.2	63.9	54.9	84548000000	7182300000	11496000000	3736300000	10700000000	5645300000	4664700000	12459000000	18277000000	10388000000	8	9640500000	809830000	1330600000	424040000	1231800000	633740000	504770000	1391700000	2154100000	1159900000	2222400000	2403900000	2503900000	2448500000	3196700000	3187600000	6919900000	5920100000	6563600000	40	35	27	35	41	40	92	86	73	469	AAIEAAGGK;AAIEAAGGKIEE;AANIIGIQIEFAK;GFEGGQMPLYR;GFEGGQMPLYRR;GIGSGLGK;KAAITAEIR;LNTLSPAEGSK;RGFEGGQMPLYR;VEGGVVDLNTLK;VILAGEVTTPVTVR		NA	NA	64	95;96;146;5686;5687;5887;8358;10297;13491;16371;16687	True;True;True;True;True;True;True;True;True;True;True	100;101;155;5891;5892;5893;6101;8671;10658;14042;14043;17031;17364	998;999;1000;1001;1002;1003;1004;1005;1006;1007;1008;1009;1010;1011;1012;1013;1014;1015;1016;1017;1018;1019;1020;1021;1022;1023;1024;1025;1026;1027;1028;1029;1030;1031;1032;1033;1034;1035;1036;1625;1626;1627;1628;1629;1630;1631;1632;1633;1634;1635;1636;1637;1638;1639;1640;1641;1642;1643;56675;56676;56677;56678;56679;56680;56681;56682;56683;56684;56685;56686;56687;56688;56689;56690;56691;56692;56693;56694;56695;56696;56697;56698;56699;56700;56701;56702;56703;56704;56705;56706;56707;56708;56709;56710;56711;56712;56713;56714;56715;56716;56717;56718;56719;56720;56721;56722;56723;56724;56725;56726;56727;56728;56729;56730;56731;56732;58651;58652;58653;58654;58655;58656;58657;58658;58659;58660;58661;83748;83749;83750;83751;83752;83753;83754;83755;83756;83757;83758;83759;83760;83761;83762;83763;83764;83765;83766;83767;83768;83769;83770;83771;83772;83773;83774;83775;83776;83777;83778;83779;83780;83781;83782;83783;83784;83785;83786;83787;83788;83789;83790;83791;83792;83793;83794;83795;83796;83797;83798;83799;83800;83801;83802;83803;83804;103086;103087;103088;103089;103090;103091;103092;103093;103094;103095;103096;103097;103098;103099;103100;103101;103102;103103;103104;103105;103106;103107;103108;103109;103110;103111;103112;132428;132429;132430;132431;132432;132433;132434;132435;132436;132437;132438;132439;132440;132441;132442;132443;132444;132445;132446;132447;132448;132449;132450;132451;132452;132453;132454;132455;132456;132457;132458;132459;132460;132461;159949;159950;159951;159952;159953;159954;159955;159956;159957;159958;159959;163793;163794;163795;163796;163797;163798;163799;163800;163801;163802;163803;163804;163805;163806;163807;163808;163809;163810;163811;163812;163813;163814;163815;163816;163817;163818;163819;163820;163821;163822;163823;163824;163825;163826;163827;163828;163829;163830;163831;163832;163833;163834;163835;163836;163837;163838;163839;163840;163841;163842;163843;163844;163845;163846;163847;163848;163849;163850;163851;163852;163853;163854;163855;163856;163857;163858;163859;163860;163861;163862;163863;163864;163865;163866;163867;163868;163869;163870;163871;163872;163873;163874;163875;163876;163877;163878;163879;163880;163881;163882;163883;163884;163885;163886;163887;163888;163889;163890;163891;163892;163893;163894;163895;163896;163897;163898;163899;163900;163901;163902;163903;163904;163905;163906;163907;163908;163909;163910;163911;163912;163913;163914;163915;163916;163917;163918;163919;163920;163921;163922;163923;163924;163925;163926;163927;163928;163929;163930;163931;163932;163933;163934;163935;163936;163937;163938	875;876;877;878;879;880;881;882;883;884;885;886;887;888;889;890;891;892;893;894;895;896;897;898;899;900;901;902;903;904;905;906;907;908;909;910;911;912;913;914;915;916;917;918;919;920;921;1406;1407;1408;1409;1410;1411;1412;1413;1414;1415;1416;1417;1418;1419;1420;1421;1422;1423;1424;48993;48994;48995;48996;48997;48998;48999;49000;49001;49002;49003;49004;49005;49006;49007;49008;49009;49010;49011;49012;49013;49014;49015;49016;49017;49018;49019;49020;49021;49022;49023;49024;49025;49026;49027;49028;49029;49030;49031;49032;49033;49034;49035;49036;49037;50546;50547;50548;50549;71578;71579;71580;71581;71582;71583;71584;71585;71586;71587;71588;71589;71590;71591;71592;71593;71594;71595;71596;71597;71598;71599;71600;71601;71602;71603;71604;71605;71606;71607;71608;71609;71610;71611;71612;86266;86267;86268;86269;86270;86271;86272;86273;86274;86275;86276;86277;86278;86279;86280;86281;86282;86283;86284;86285;86286;86287;86288;86289;86290;86291;86292;86293;86294;86295;86296;86297;86298;86299;86300;86301;86302;86303;86304;86305;86306;86307;86308;86309;86310;86311;86312;86313;86314;109267;109268;109269;109270;109271;109272;109273;109274;109275;109276;109277;109278;109279;109280;109281;109282;109283;109284;109285;109286;109287;109288;109289;109290;109291;109292;109293;109294;131545;131546;131547;131548;131549;131550;131551;131552;131553;131554;131555;134993;134994;134995;134996;134997;134998;134999;135000;135001;135002;135003;135004;135005;135006;135007;135008;135009;135010;135011;135012;135013;135014;135015;135016;135017;135018;135019;135020;135021;135022;135023;135024;135025;135026;135027;135028;135029;135030;135031;135032;135033;135034;135035;135036;135037;135038;135039;135040;135041;135042;135043;135044;135045;135046;135047;135048;135049;135050;135051;135052;135053;135054;135055;135056;135057;135058;135059;135060;135061;135062;135063;135064;135065;135066;135067;135068;135069;135070;135071;135072;135073;135074;135075;135076;135077;135078;135079;135080;135081;135082;135083;135084;135085;135086;135087;135088;135089;135090;135091;135092;135093;135094;135095;135096;135097;135098;135099;135100;135101;135102;135103;135104;135105;135106;135107;135108;135109;135110;135111;135112;135113;135114;135115;135116;135117;135118;135119;135120;135121;135122;135123;135124;135125;135126;135127;135128;135129;135130;135131;135132;135133;135134;135135;135136;135137;135138;135139;135140;135141;135142;135143;135144;135145;135146;135147;135148;135149;135150;135151;135152;135153;135154;135155;135156;135157;135158;135159;135160;135161;135162;135163;135164;135165;135166;135167;135168;135169;135170;135171;135172;135173;135174;135175;135176;135177;135178;135179;135180;135181;135182;135183;135184;135185;135186;135187;135188;135189;135190;135191;135192;135193;135194;135195;135196;135197;135198;135199;135200;135201;135202;135203;135204;135205;135206;135207;135208;135209;135210;135211;135212;135213;135214;135215;135216;135217;135218;135219;135220;135221;135222;135223;135224;135225;135226;135227;135228;135229;135230;135231;135232;135233;135234;135235;135236;135237;135238;135239	887;900;1417;48998;49036;50549;71585;86288;109273;131545;135074	56	55	83333	7560.16	10135.4	8564.2	10787.7	10955.2	8982.65	11722	16664.3	11195.4	12.8844	13.3073	13.0643	13.3972	13.4195	13.1331	13.5171	14.0246	13.4507	13.0853	15	13.3166	15	13.6641	26	22	11	13	12	13	19	36	16	32	Ribosomal	+
953	P0AG59	P0AG59	7	7	7	30S ribosomal protein S14	rpsN	sp|P0AG59|RS14_ECOLI Small ribosomal subunit protein uS14 OS=Escherichia coli (strain K12) OX=83333 GN=rpsN PE=1 SV=2	1	7	7	7	7	7	7	6	7	7	6	7	6	7	7	7	6	7	7	6	7	6	7	7	7	6	7	7	6	7	6	46.5	46.5	46.5	11.58	101	101	0	244.72	By MS/MS	By MS/MS	By MS/MS	By MS/MS	By MS/MS	By MS/MS	By MS/MS	By MS/MS	By MS/MS	46.5	46.5	46.5	36.6	46.5	46.5	46.5	46.5	46.5	34567000000	4009300000	3595000000	1327900000	3925500000	1600100000	1159100000	7498400000	5685300000	5766800000	2	7187400000	484570000	517580000	312250000	757620000	363130000	222170000	2010600000	1131900000	1387700000	778150000	982340000	893620000	1031200000	1123500000	627830000	3031800000	2497300000	3462300000	43	48	32	58	42	37	80	85	66	491	AIISDVNASDEDR;AIISDVNASDEDRWNAVLK;GEIPGLK;QTGRPHGFLR;RVALADK;RVALADKYFAK;VALADKYFAK		NA	NA	952	837;838;5605;13237;13738;13739;16159	True;True;True;True;True;True;True	879;880;5807;13778;14294;14295;16808	8991;8992;8993;8994;8995;8996;8997;8998;8999;9000;9001;9002;9003;9004;9005;9006;9007;9008;9009;9010;9011;9012;9013;9014;9015;9016;9017;9018;9019;9020;9021;9022;9023;9024;9025;9026;9027;9028;9029;9030;9031;9032;9033;9034;9035;9036;9037;9038;9039;9040;9041;9042;9043;9044;9045;9046;9047;9048;9049;9050;9051;9052;9053;9054;9055;9056;9057;9058;9059;9060;9061;9062;9063;9064;9065;9066;9067;9068;9069;9070;9071;9072;9073;9074;9075;9076;9077;9078;9079;9080;9081;9082;9083;9084;9085;9086;9087;9088;9089;9090;9091;9092;9093;9094;9095;9096;9097;9098;9099;9100;9101;9102;9103;9104;9105;9106;9107;9108;9109;9110;9111;9112;9113;9114;9115;9116;9117;9118;9119;9120;9121;9122;9123;9124;9125;9126;9127;9128;9129;9130;9131;9132;9133;9134;9135;9136;9137;9138;9139;9140;9141;9142;9143;9144;9145;9146;9147;9148;9149;9150;9151;9152;9153;9154;9155;9156;9157;9158;9159;9160;9161;9162;9163;9164;55953;55954;55955;55956;55957;55958;55959;55960;55961;55962;55963;55964;55965;129790;129791;129792;129793;129794;129795;129796;129797;129798;129799;129800;129801;129802;129803;129804;134550;134551;134552;134553;134554;134555;134556;134557;134558;134559;134560;134561;134562;134563;134564;134565;134566;134567;134568;134569;134570;157750;157751;157752;157753;157754;157755;157756;157757;157758;157759;157760;157761;157762;157763;157764;157765;157766;157767;157768;157769;157770;157771;157772;157773;157774;157775	8140;8141;8142;8143;8144;8145;8146;8147;8148;8149;8150;8151;8152;8153;8154;8155;8156;8157;8158;8159;8160;8161;8162;8163;8164;8165;8166;8167;8168;8169;8170;8171;8172;8173;8174;8175;8176;8177;8178;8179;8180;8181;8182;8183;8184;8185;8186;8187;8188;8189;8190;8191;8192;8193;8194;8195;8196;8197;8198;8199;8200;8201;8202;8203;8204;8205;8206;8207;8208;8209;8210;8211;8212;8213;8214;8215;8216;8217;8218;8219;8220;8221;8222;8223;8224;8225;8226;8227;8228;8229;8230;8231;8232;8233;8234;8235;8236;8237;8238;8239;8240;8241;8242;8243;8244;8245;8246;8247;8248;8249;8250;8251;8252;8253;8254;8255;8256;8257;8258;8259;8260;8261;8262;8263;8264;8265;8266;8267;8268;8269;8270;8271;8272;8273;8274;8275;8276;8277;8278;8279;8280;8281;8282;8283;8284;8285;8286;8287;8288;8289;8290;8291;8292;8293;8294;8295;8296;8297;8298;8299;8300;8301;8302;8303;8304;8305;8306;8307;8308;8309;8310;8311;8312;8313;8314;8315;8316;8317;8318;8319;8320;8321;8322;8323;8324;8325;8326;8327;8328;8329;8330;8331;8332;8333;8334;8335;8336;8337;8338;8339;8340;8341;8342;8343;8344;8345;8346;8347;8348;8349;8350;8351;8352;8353;8354;8355;8356;8357;8358;8359;8360;8361;8362;8363;8364;8365;8366;8367;8368;8369;8370;8371;8372;8373;8374;8375;8376;8377;8378;8379;8380;8381;8382;8383;8384;8385;8386;8387;8388;8389;8390;8391;8392;8393;8394;8395;8396;8397;8398;8399;8400;8401;8402;8403;8404;8405;8406;8407;8408;8409;8410;8411;8412;8413;8414;8415;8416;8417;8418;8419;8420;8421;8422;8423;8424;8425;8426;8427;8428;8429;8430;8431;8432;8433;8434;8435;8436;8437;8438;8439;8440;8441;8442;8443;8444;8445;8446;8447;8448;8449;8450;8451;8452;8453;8454;8455;8456;8457;8458;8459;8460;8461;8462;8463;8464;8465;8466;8467;8468;8469;8470;8471;8472;8473;8474;8475;8476;8477;8478;8479;8480;8481;8482;8483;8484;8485;8486;8487;8488;8489;8490;8491;8492;8493;8494;8495;8496;8497;8498;8499;8500;8501;8502;8503;8504;8505;8506;8507;8508;8509;8510;8511;8512;8513;8514;8515;8516;8517;8518;8519;8520;8521;8522;8523;8524;8525;8526;8527;8528;8529;8530;8531;8532;8533;8534;8535;8536;8537;8538;8539;8540;8541;8542;8543;8544;8545;8546;8547;8548;8549;8550;8551;8552;8553;8554;8555;8556;8557;8558;8559;8560;8561;8562;48425;48426;48427;48428;48429;48430;48431;48432;48433;48434;48435;48436;48437;48438;48439;48440;48441;48442;48443;48444;48445;107172;107173;107174;107175;107176;107177;107178;107179;107180;107181;107182;107183;107184;107185;107186;110700;110701;110702;110703;110704;110705;110706;110707;110708;110709;110710;110711;129715;129716;129717;129718;129719;129720;129721;129722;129723;129724;129725;129726;129727;129728;129729;129730;129731;129732;129733;129734;129735	8148;8176;48430;107177;110702;110708;129723			83333	4523.7	3942.48	6306.41	6635	6277.29	3953.63	16934.9	8756.45	13394.1	12.1436	11.9453	12.6228	12.6961	12.6162	11.9493	14.0478	13.0963	13.7094	12.2372	61	12.4205	53	13.6178	27	67	76	38	38	42	76	14	49	25	Ribosomal	+
63	P02358	P02358	9	9	9	30S ribosomal protein S6;30S ribosomal protein S6, fully modified isoform;30S ribosomal protein S6, non-modified isoform	rpsF	sp|P02358|RS6_ECOLI Small ribosomal subunit protein bS6 OS=Escherichia coli (strain K12) OX=83333 GN=rpsF PE=1 SV=1	1	9	9	9	9	8	9	9	9	9	9	9	9	9	8	9	9	9	9	9	9	9	9	8	9	9	9	9	9	9	9	67.4	67.4	67.4	15.703	135	135	0	106.1	By MS/MS	By MS/MS	By MS/MS	By MS/MS	By MS/MS	By MS/MS	By MS/MS	By MS/MS	By MS/MS	67.4	65.9	67.4	67.4	67.4	67.4	67.4	67.4	67.4	50847000000	2871000000	4643900000	1574600000	3383000000	2313100000	1357000000	12589000000	11285000000	10830000000	7	6440900000	350630000	613260000	186510000	437070000	289760000	149070000	1645800000	1418100000	1350800000	934850000	1139900000	1150700000	999180000	1783200000	961090000	6803000000	6262400000	5700700000	10	15	11	13	15	16	43	29	49	201	AHYVLMNVEAPQEVIDELETTFR;FNDAVIR;HAVTEASPMVK;HYEIVFMVHPDQSEQVPGMIER;LEDWGRR;QLAYPINK;RQLAYPINK;TKHAVTEASPMVK;YTAAITGAEGK		NA	NA	62	768;5015;6686;7078;9341;12950;13691;15411;18384	True;True;True;True;True;True;True;True;True	807;808;5193;6935;6936;7340;9671;13482;14247;16030;19130	8326;8327;8328;8329;8330;8331;8332;8333;8334;8335;8336;49907;49908;49909;49910;49911;49912;49913;49914;49915;49916;49917;49918;49919;49920;49921;49922;49923;49924;49925;49926;49927;49928;49929;49930;49931;49932;49933;49934;66744;66745;66746;66747;66748;66749;66750;66751;66752;66753;66754;66755;66756;66757;66758;66759;66760;66761;66762;66763;66764;66765;66766;66767;66768;66769;66770;66771;66772;66773;66774;66775;66776;66777;66778;66779;66780;66781;66782;66783;66784;66785;66786;66787;66788;66789;66790;66791;66792;66793;66794;66795;70926;70927;70928;70929;70930;70931;70932;70933;70934;70935;70936;70937;70938;70939;70940;70941;70942;93854;93855;93856;93857;93858;93859;93860;93861;93862;127639;127640;127641;127642;127643;127644;127645;127646;127647;127648;127649;127650;134125;134126;134127;134128;134129;134130;134131;134132;134133;134134;134135;134136;134137;134138;134139;134140;134141;134142;134143;134144;134145;134146;134147;134148;150259;150260;150261;150262;150263;150264;150265;150266;150267;150268;150269;150270;150271;150272;150273;150274;150275;150276;150277;150278;150279;150280;180302;180303;180304;180305;180306;180307;180308;180309;180310;180311;180312;180313;180314;180315;180316;180317;180318;180319;180320;180321;180322;180323;180324;180325;180326;180327;180328;180329;180330;180331;180332;180333;180334;180335;180336;180337;180338;180339;180340;180341;180342;180343;180344;180345;180346;180347;180348;180349;180350;180351;180352;180353	7496;7497;7498;7499;7500;7501;7502;42769;42770;42771;42772;42773;42774;42775;42776;42777;42778;42779;42780;42781;42782;42783;42784;57539;57540;57541;57542;57543;57544;57545;57546;57547;57548;57549;57550;57551;57552;57553;57554;57555;57556;57557;57558;57559;57560;57561;57562;57563;57564;57565;57566;57567;57568;57569;57570;57571;57572;57573;57574;57575;57576;57577;57578;57579;57580;57581;57582;57583;57584;57585;57586;57587;60924;60925;60926;60927;60928;60929;60930;60931;60932;60933;60934;60935;60936;60937;60938;79178;79179;79180;79181;105591;105592;105593;105594;105595;105596;105597;105598;105599;105600;105601;105602;110408;110409;110410;110411;110412;110413;110414;110415;110416;110417;110418;110419;110420;110421;110422;110423;110424;110425;110426;110427;110428;110429;110430;110431;110432;110433;110434;110435;110436;110437;110438;110439;123228;123229;123230;123231;123232;123233;123234;123235;123236;123237;123238;123239;123240;148546;148547;148548;148549;148550;148551;148552;148553;148554;148555;148556;148557;148558;148559;148560;148561;148562;148563;148564;148565;148566;148567;148568;148569;148570;148571;148572;148573;148574;148575;148576;148577;148578;148579;148580;148581;148582;148583;148584;148585;148586;148587;148588;148589;148590;148591;148592;148593;148594;148595;148596;148597;148598;148599;148600;148601;148602;148603;148604	7497;42771;57578;60926;79179;105597;110430;123234;148556	53;54	62;102	83333	3273.3	4671.29	3766.88	3827.72	5008.97	2652.78	13862.3	10970.5	13037.9	11.677	12.1899	11.8795	11.9026	12.2906	11.3738	13.759	13.4215	13.6705	11.9155	77	11.8557	78	13.617	28	88	65	82	78	65	93	27	37	27	Ribosomal	+
1558	P60438	P60438	19	19	19	50S ribosomal protein L3	rplC	sp|P60438|RL3_ECOLI Large ribosomal subunit protein uL3 OS=Escherichia coli (strain K12) OX=83333 GN=rplC PE=1 SV=1	1	19	19	19	17	15	15	18	18	18	17	17	16	17	15	15	18	18	18	17	17	16	17	15	15	18	18	18	17	17	16	63.6	63.6	63.6	22.243	209	209	0	88.267	By MS/MS	By MS/MS	By MS/MS	By MS/MS	By MS/MS	By MS/MS	By MS/MS	By MS/MS	By MS/MS	60.3	55	57.9	63.6	60.3	63.6	63.2	63.2	59.8	140950000000	9205200000	14305000000	5600400000	10862000000	6096200000	9966900000	35191000000	27201000000	22526000000	14	7189600000	472350000	752560000	258130000	558520000	302240000	461360000	1650600000	1465300000	1268500000	1298200000	1941100000	2279100000	1657400000	2508400000	3072500000	11215000000	7529700000	6871300000	42	44	47	77	92	35	68	125	51	581	AGVEAGR;AIQVTTGAK;DLANDGYR;GAVPGATGSDLIVK;GAVPGATGSDLIVKPAVK;GAVPGATGSDLIVKPAVKA;GFAGTVK;GKGFAGTVK;IFTEDGVSIPVTVIEVEANR;IGLVGKK;KMAGQMGNER;KVDVTGTSK;MAGQMGNER;MIGLVGK;MIGLVGKK;PEAGHFAK;TQDATHGNSLSHR;VTKPEAGHFAK;VTVQSLDVVR		NA	NA	1557	693;872;2609;5457;5458;5459;5678;5969;7441;7501;8715;8844;11087;11295;11296;12450;15730;17439;17490	True;True;True;True;True;True;True;True;True;True;True;True;True;True;True;True;True;True;True	729;917;2717;5649;5650;5651;5883;6187;7713;7779;9036;9167;11472;11473;11714;11715;11716;12975;16365;18155;18209	7602;7603;7604;7605;7606;7607;7608;7609;7610;7611;7612;7613;7614;7615;9617;9618;9619;9620;9621;9622;9623;9624;9625;9626;9627;9628;9629;9630;9631;9632;9633;27100;27101;27102;27103;27104;27105;27106;27107;27108;27109;27110;27111;27112;27113;54551;54552;54553;54554;54555;54556;54557;54558;54559;54560;54561;54562;54563;54564;54565;54566;54567;54568;54569;54570;54571;54572;54573;54574;54575;54576;54577;54578;54579;54580;54581;54582;54583;54584;54585;54586;54587;54588;54589;54590;54591;54592;54593;54594;54595;54596;54597;54598;54599;54600;56618;56619;56620;56621;56622;56623;56624;56625;56626;56627;56628;56629;56630;56631;56632;56633;56634;56635;59493;59494;59495;59496;59497;59498;59499;74368;74369;74370;74371;74372;74373;74374;74375;74376;74377;74378;74379;74380;74381;74382;74383;74384;75085;75086;75087;75088;88047;88048;88049;88050;88051;88052;88053;88054;88055;89271;89272;89273;89274;89275;89276;89277;89278;89279;89280;89281;110775;110776;110777;110778;110779;110780;110781;110782;110783;110784;110785;110786;110787;110788;110789;110790;110791;110792;110793;110794;110795;110796;110797;110798;110799;110800;110801;110802;110803;110804;110805;110806;110807;110808;110809;110810;110811;110812;110813;110814;110815;110816;110817;112896;112897;112898;112899;112900;112901;112902;112903;112904;112905;112906;112907;112908;112909;112910;112911;112912;112913;112914;112915;112916;112917;112918;112919;112920;112921;123671;123672;123673;123674;123675;123676;123677;123678;123679;153132;153133;153134;153135;153136;153137;153138;153139;153140;153141;153142;153143;153144;153145;153146;153147;153148;153149;153150;153151;153152;153153;153154;153155;153156;153157;153158;153159;153160;153161;153162;153163;153164;153165;153166;153167;153168;153169;153170;153171;153172;153173;153174;153175;153176;153177;153178;153179;153180;153181;153182;153183;153184;153185;153186;153187;153188;153189;153190;153191;153192;153193;153194;153195;153196;153197;153198;153199;153200;153201;153202;153203;153204;153205;153206;153207;153208;153209;153210;153211;153212;153213;171701;171702;171703;171704;171705;171706;171707;171708;171709;171710;171711;171712;171713;171714;171715;171716;171717;171718;171719;171720;171721;172123;172124;172125;172126;172127;172128;172129;172130;172131;172132;172133;172134;172135;172136;172137;172138;172139;172140;172141;172142;172143;172144;172145;172146;172147;172148;172149;172150;172151;172152;172153;172154;172155;172156;172157;172158;172159;172160;172161;172162;172163;172164;172165;172166;172167;172168;172169;172170;172171;172172;172173;172174;172175	6951;6952;6953;6954;6955;6956;6957;6958;6959;6960;6961;6962;6963;6964;6965;6966;6967;6968;6969;6970;6971;6972;6973;6974;6975;6976;6977;6978;6979;6980;6981;6982;6983;6984;8955;8956;8957;8958;8959;8960;8961;8962;8963;8964;8965;8966;23552;23553;23554;47015;47016;47017;47018;47019;47020;47021;47022;47023;47024;47025;47026;47027;47028;47029;47030;47031;47032;47033;47034;47035;47036;47037;47038;47039;47040;47041;47042;47043;47044;47045;47046;47047;47048;47049;47050;47051;47052;47053;47054;47055;47056;47057;47058;47059;47060;47061;47062;47063;47064;47065;47066;47067;47068;47069;47070;47071;47072;47073;47074;47075;47076;47077;47078;47079;47080;47081;47082;47083;47084;47085;47086;47087;47088;47089;47090;47091;47092;47093;47094;48935;48936;48937;48938;48939;48940;48941;48942;48943;48944;48945;48946;48947;48948;48949;48950;51298;51299;51300;51301;63892;63893;63894;63895;63896;63897;63898;63899;63900;63901;63902;63903;63904;63905;63906;63907;63908;63909;63910;63911;63912;63913;63914;63915;63916;63917;63918;63919;63920;63921;63922;63923;63924;63925;63926;63927;63928;63929;64480;74946;74947;74948;74949;74950;74951;74952;75765;75766;75767;75768;75769;75770;75771;92498;92499;92500;92501;92502;92503;92504;92505;92506;92507;92508;92509;92510;92511;92512;92513;92514;92515;92516;92517;92518;92519;92520;92521;92522;92523;92524;92525;92526;92527;94193;94194;94195;94196;94197;94198;94199;94200;94201;94202;94203;94204;94205;94206;94207;94208;94209;94210;94211;102654;102655;102656;125485;125486;125487;125488;125489;125490;125491;125492;125493;125494;125495;125496;125497;125498;125499;125500;125501;125502;125503;125504;125505;125506;125507;125508;125509;125510;125511;125512;125513;125514;125515;125516;125517;125518;125519;125520;125521;125522;125523;125524;125525;125526;125527;125528;125529;125530;125531;125532;125533;125534;125535;125536;125537;125538;125539;125540;125541;125542;125543;125544;125545;125546;125547;125548;125549;125550;125551;125552;125553;125554;125555;125556;125557;125558;125559;125560;125561;125562;125563;125564;125565;125566;125567;125568;125569;125570;125571;125572;125573;125574;125575;125576;125577;125578;125579;125580;125581;125582;125583;125584;125585;125586;125587;125588;125589;125590;125591;125592;125593;125594;125595;125596;125597;125598;125599;125600;125601;125602;125603;125604;125605;125606;125607;125608;125609;125610;125611;125612;125613;125614;125615;125616;125617;125618;125619;125620;125621;125622;125623;125624;125625;125626;125627;125628;125629;125630;125631;125632;125633;125634;125635;125636;125637;125638;125639;125640;125641;125642;125643;125644;125645;125646;125647;125648;125649;125650;125651;125652;125653;125654;125655;125656;125657;125658;125659;125660;125661;125662;125663;125664;125665;125666;125667;125668;125669;125670;125671;125672;125673;125674;125675;125676;125677;125678;125679;125680;125681;125682;125683;125684;125685;125686;125687;125688;125689;125690;125691;125692;125693;125694;125695;125696;125697;125698;125699;125700;125701;125702;125703;125704;125705;125706;125707;125708;125709;125710;125711;125712;125713;125714;125715;125716;125717;125718;125719;125720;125721;125722;125723;125724;125725;125726;125727;125728;125729;125730;125731;125732;125733;125734;125735;125736;125737;125738;125739;125740;125741;141714;141715;141716;141717;141718;141719;141720;141721;141722;141723;141724;141725;141726;141727;141728;141729;141730;141731;141732;141733;141734;141735;141736;141737;141738;141739;141740;142014;142015;142016;142017;142018;142019;142020;142021;142022;142023;142024;142025;142026;142027;142028;142029;142030;142031;142032;142033;142034;142035;142036;142037;142038;142039;142040;142041;142042;142043;142044;142045;142046;142047;142048;142049;142050;142051;142052;142053;142054;142055;142056;142057;142058;142059;142060;142061;142062;142063;142064;142065;142066;142067;142068;142069;142070	6954;8958;23554;47022;47054;47091;48943;51300;63907;64480;74948;75766;92525;94197;94210;102655;125643;141728;142030	733;734;735	1;161;165	83333	4409.62	5732.36	5213.37	4891.34	5224.71	8210.14	13902.7	11335.7	12243.6	12.1068	12.4852	12.3483	12.2563	12.3514	13.0034	13.7632	13.4687	13.5799	12.3134	57	12.537	45	13.6039	29	72	48	61	60	59	27	26	33	28	Ribosomal	+
1562	P60624	P60624	12	12	12	50S ribosomal protein L24	rplX	sp|P60624|RL24_ECOLI Large ribosomal subunit protein uL24 OS=Escherichia coli (strain K12) OX=83333 GN=rplX PE=1 SV=2	1	12	12	12	11	11	12	12	12	11	12	11	11	11	11	12	12	12	11	12	11	11	11	11	12	12	12	11	12	11	11	72.1	72.1	72.1	11.316	104	104	0	143	By MS/MS	By MS/MS	By MS/MS	By MS/MS	By MS/MS	By MS/MS	By MS/MS	By MS/MS	By MS/MS	65.4	65.4	72.1	72.1	72.1	72.1	72.1	65.4	65.4	73889000000	4949200000	6369000000	2990300000	7058700000	3578200000	3740800000	14018000000	19775000000	11410000000	6	7245300000	525690000	715620000	267470000	732840000	323160000	301290000	1370400000	1828500000	1180300000	824030000	856390000	1656800000	1254200000	1711400000	2348900000	5852100000	6864900000	4463400000	56	57	49	77	90	57	127	150	124	787	DDEVIVLTGK;EAAIQVSNVAIFNAATGK;HQKPVPALNQPGGIVEK;IRRDDEVIVLTGK;KHQKPVPALNQPGGIVEK;NVLSSGK;PVPALNQPGGIVEK;RDDEVIVLTGK;SNSETIK;VIVEGINLVK;VIVEGINLVKK;VKNVLSSGK		NA	NA	1561	2198;3152;6975;8036;8577;12358;12576;13397;14486;16728;16729;16770	True;True;True;True;True;True;True;True;True;True;True;True	2302;3279;7235;8340;8895;12882;13102;13946;15073;17407;17408;17449	23399;23400;23401;23402;23403;23404;23405;23406;23407;23408;23409;23410;23411;23412;23413;23414;23415;23416;23417;23418;23419;23420;23421;23422;23423;23424;23425;23426;23427;23428;23429;31964;31965;31966;31967;31968;31969;31970;31971;31972;31973;31974;31975;31976;31977;31978;31979;31980;31981;31982;31983;31984;31985;31986;31987;31988;31989;31990;31991;31992;31993;31994;31995;31996;31997;31998;31999;32000;32001;32002;32003;32004;32005;32006;32007;32008;32009;32010;32011;32012;32013;32014;32015;32016;32017;32018;32019;32020;32021;32022;32023;32024;32025;32026;32027;32028;32029;32030;32031;32032;32033;32034;32035;32036;32037;32038;32039;32040;32041;32042;32043;32044;32045;32046;32047;32048;32049;32050;32051;32052;32053;32054;32055;32056;32057;32058;32059;32060;32061;32062;32063;32064;32065;32066;32067;32068;32069;32070;32071;32072;32073;32074;32075;32076;32077;32078;32079;32080;32081;32082;32083;32084;32085;32086;32087;32088;32089;32090;32091;32092;32093;32094;32095;32096;32097;32098;32099;32100;32101;32102;32103;32104;32105;32106;32107;69817;69818;69819;69820;69821;69822;69823;69824;69825;69826;69827;69828;69829;69830;69831;69832;69833;69834;69835;69836;69837;69838;69839;69840;69841;69842;69843;69844;69845;69846;69847;69848;69849;69850;69851;69852;69853;69854;69855;69856;69857;69858;69859;69860;69861;69862;69863;69864;69865;80558;80559;80560;80561;80562;80563;80564;80565;80566;80567;80568;80569;80570;80571;80572;80573;80574;80575;80576;80577;80578;80579;80580;80581;80582;80583;80584;80585;80586;80587;80588;80589;80590;80591;80592;80593;80594;80595;80596;80597;80598;86471;86472;86473;86474;86475;86476;86477;86478;86479;86480;86481;86482;86483;86484;86485;86486;86487;86488;86489;86490;86491;86492;86493;86494;86495;86496;86497;86498;86499;86500;86501;86502;86503;86504;86505;86506;86507;86508;86509;86510;86511;86512;86513;86514;86515;86516;86517;86518;86519;86520;86521;86522;86523;86524;86525;86526;86527;86528;86529;86530;86531;86532;86533;86534;86535;86536;86537;86538;86539;86540;86541;86542;86543;86544;86545;86546;86547;86548;86549;86550;86551;86552;86553;86554;86555;86556;86557;86558;86559;86560;86561;86562;86563;86564;86565;86566;86567;86568;86569;86570;86571;86572;86573;86574;86575;86576;86577;86578;86579;86580;86581;86582;86583;86584;86585;86586;86587;86588;86589;86590;86591;122941;122942;122943;122944;122945;122946;122947;122948;122949;122950;124545;124546;124547;124548;124549;124550;124551;124552;124553;131485;131486;131487;131488;131489;131490;131491;131492;131493;131494;131495;131496;131497;131498;131499;131500;131501;131502;131503;131504;131505;131506;131507;131508;131509;131510;131511;131512;131513;131514;131515;131516;131517;131518;131519;131520;131521;131522;141841;141842;141843;141844;141845;164355;164356;164357;164358;164359;164360;164361;164362;164363;164364;164365;164366;164367;164368;164369;164370;164371;164372;164373;164374;164375;164376;164377;164378;164379;164380;164381;164382;164383;164384;164385;164386;164387;164388;164389;164390;164391;164392;164393;164394;164395;164396;164397;164398;164399;164400;164401;164402;164403;164404;164405;164406;164407;164408;164409;164410;164411;165046;165047;165048;165049;165050;165051;165052;165053;165054;165055;165056;165057;165058;165059;165060;165061;165062;165063;165064	20829;20830;20831;20832;20833;20834;20835;20836;20837;20838;20839;20840;20841;20842;20843;20844;20845;20846;20847;20848;20849;20850;20851;20852;20853;20854;20855;20856;20857;20858;20859;20860;20861;20862;20863;20864;20865;20866;20867;20868;20869;20870;20871;27684;27685;27686;27687;27688;27689;27690;27691;27692;27693;27694;27695;27696;27697;27698;27699;27700;27701;27702;27703;27704;27705;27706;27707;27708;27709;27710;27711;27712;27713;27714;27715;27716;27717;27718;27719;27720;27721;27722;27723;27724;27725;27726;27727;27728;27729;27730;27731;27732;27733;27734;27735;27736;27737;27738;27739;27740;27741;27742;27743;27744;27745;27746;27747;27748;27749;27750;27751;27752;27753;27754;27755;27756;27757;27758;27759;27760;27761;27762;27763;27764;27765;27766;27767;27768;27769;27770;27771;27772;27773;27774;27775;27776;27777;27778;27779;27780;27781;27782;27783;27784;27785;27786;27787;27788;27789;27790;27791;27792;27793;27794;27795;27796;27797;27798;27799;27800;27801;27802;27803;27804;27805;27806;27807;27808;27809;27810;27811;27812;27813;27814;27815;27816;27817;27818;27819;27820;27821;27822;27823;27824;27825;27826;27827;27828;27829;27830;27831;27832;27833;27834;27835;27836;27837;27838;27839;27840;27841;27842;27843;27844;27845;27846;27847;27848;27849;27850;27851;27852;27853;27854;27855;27856;27857;27858;27859;27860;27861;27862;27863;27864;27865;27866;27867;27868;27869;27870;27871;27872;27873;27874;27875;27876;27877;27878;27879;27880;27881;27882;27883;27884;27885;27886;27887;27888;27889;27890;27891;27892;27893;27894;27895;27896;27897;27898;27899;27900;27901;27902;27903;27904;27905;27906;27907;27908;27909;27910;27911;27912;27913;27914;27915;27916;27917;27918;27919;27920;27921;27922;27923;27924;27925;27926;27927;27928;27929;27930;27931;27932;27933;27934;27935;27936;27937;27938;27939;27940;27941;27942;27943;27944;27945;27946;27947;27948;27949;27950;27951;27952;27953;27954;27955;27956;27957;27958;27959;27960;27961;27962;27963;27964;27965;27966;27967;27968;27969;27970;27971;27972;27973;27974;27975;27976;27977;27978;27979;27980;27981;27982;27983;27984;27985;27986;27987;27988;27989;27990;27991;27992;27993;27994;27995;27996;27997;27998;27999;28000;28001;28002;28003;28004;28005;28006;28007;28008;28009;28010;28011;28012;28013;28014;28015;28016;28017;28018;28019;28020;28021;28022;28023;28024;28025;28026;28027;28028;28029;28030;28031;28032;28033;28034;28035;28036;28037;28038;28039;28040;28041;28042;28043;28044;28045;28046;28047;28048;28049;28050;28051;28052;28053;28054;28055;28056;28057;28058;28059;28060;28061;28062;28063;28064;28065;28066;28067;28068;28069;28070;28071;28072;28073;28074;28075;28076;28077;28078;28079;28080;28081;28082;28083;28084;28085;28086;28087;28088;28089;28090;28091;28092;28093;28094;28095;28096;28097;28098;28099;28100;28101;28102;60061;60062;60063;60064;60065;60066;60067;60068;60069;60070;60071;60072;60073;60074;60075;60076;60077;60078;60079;60080;60081;60082;60083;60084;60085;60086;60087;60088;60089;60090;60091;60092;60093;60094;60095;60096;60097;60098;60099;60100;60101;60102;60103;60104;60105;60106;60107;60108;60109;60110;60111;60112;60113;60114;60115;60116;60117;60118;60119;60120;60121;60122;68907;68908;68909;68910;68911;68912;68913;68914;68915;68916;68917;68918;68919;68920;68921;68922;68923;68924;68925;68926;68927;68928;68929;68930;68931;68932;68933;68934;73817;73818;73819;73820;73821;73822;73823;73824;73825;73826;73827;73828;73829;73830;73831;73832;73833;73834;73835;73836;73837;73838;73839;73840;73841;73842;73843;73844;73845;73846;73847;73848;73849;73850;73851;73852;73853;73854;73855;73856;73857;73858;73859;73860;73861;73862;73863;73864;73865;73866;73867;73868;73869;73870;73871;73872;73873;73874;73875;73876;73877;73878;73879;73880;73881;73882;73883;73884;73885;73886;73887;73888;73889;73890;73891;73892;73893;73894;73895;73896;73897;73898;73899;73900;73901;73902;73903;73904;73905;73906;73907;73908;73909;73910;73911;73912;73913;73914;73915;73916;73917;73918;73919;73920;102077;102078;102079;102080;102081;102082;102083;102084;102085;102086;102087;102088;102089;102090;102091;102092;102093;102094;102095;102096;102097;103367;108571;108572;108573;108574;108575;108576;108577;108578;108579;108580;108581;108582;108583;108584;108585;108586;108587;108588;108589;108590;108591;108592;108593;108594;108595;108596;108597;108598;108599;108600;108601;108602;108603;108604;108605;108606;108607;116662;135628;135629;135630;135631;135632;135633;135634;135635;135636;135637;135638;135639;135640;135641;135642;135643;135644;135645;135646;135647;135648;135649;135650;135651;135652;135653;135654;135655;135656;135657;135658;135659;135660;135661;135662;135663;135664;135665;135666;135667;135668;135669;135670;135671;135672;135673;135674;135675;135676;135677;135678;135679;135680;135681;135682;136372;136373;136374;136375;136376;136377;136378;136379;136380;136381;136382;136383;136384;136385;136386;136387;136388;136389;136390;136391;136392	20844;28028;60097;68925;73834;102080;103367;108605;116662;135651;135679;136386			83333	4907.58	5450.98	5402	6417.98	5586.34	5361.61	11542.6	14145.4	11392.3	12.2611	12.4126	12.3995	12.6481	12.4479	12.3887	13.4948	13.7881	13.4759	12.3577	55	12.4949	50	13.5863	30	60	53	56	40	50	55	37	25	30	Ribosomal	+
334	P0A7K6	P0A7K6	13	13	13	50S ribosomal protein L19	rplS	sp|P0A7K6|RL19_ECOLI Large ribosomal subunit protein bL19 OS=Escherichia coli (strain K12) OX=83333 GN=rplS PE=1 SV=2	1	13	13	13	11	13	13	11	13	13	13	13	13	11	13	13	11	13	13	13	13	13	11	13	13	11	13	13	13	13	13	68.7	68.7	68.7	13.133	115	115	0	118.08	By MS/MS	By MS/MS	By MS/MS	By MS/MS	By MS/MS	By MS/MS	By MS/MS	By MS/MS	By MS/MS	68.7	68.7	68.7	68.7	68.7	68.7	68.7	68.7	68.7	118990000000	9229000000	12566000000	4718900000	11648000000	6612600000	4693900000	22247000000	29871000000	17400000000	8	7355300000	516950000	752570000	325300000	616980000	435490000	331890000	1607800000	1844000000	924350000	2123700000	2345700000	2846600000	2668000000	3237600000	2209700000	9843500000	10844000000	9047100000	22	32	23	26	25	20	46	62	52	308	GLHSAFTVR;ISNGEGVER;KISNGEGVER;LQAFEGVVIAIR;PGDTVEVK;QDVPSFR;QDVPSFRPGDTVEVK;QLEQEQMK;QLEQEQMKQDVPSFRPGDTVEVK;VFQTHSPVVDSISVK;VFQTHSPVVDSISVKR;VWVVEGSK;VWVVEGSKK		NA	NA	333	6040;8087;8607;10431;12468;12723;12724;12966;12967;16460;16461;17669;17670	True;True;True;True;True;True;True;True;True;True;True;True;True	6259;8391;8926;10793;12993;13251;13252;13498;13499;17127;17128;18393;18394	60301;60302;60303;60304;60305;60306;60307;60308;60309;60310;60311;60312;60313;60314;60315;60316;60317;60318;60319;60320;60321;60322;60323;60324;60325;60326;60327;60328;60329;60330;60331;60332;60333;60334;60335;60336;60337;60338;60339;60340;60341;60342;60343;60344;60345;60346;60347;60348;60349;60350;60351;60352;60353;60354;60355;60356;60357;60358;60359;60360;60361;60362;60363;60364;60365;60366;60367;60368;60369;60370;60371;60372;60373;60374;60375;60376;60377;60378;60379;60380;60381;60382;60383;60384;81077;81078;81079;81080;81081;81082;81083;81084;81085;81086;81087;86943;86944;86945;86946;86947;86948;86949;86950;86951;86952;86953;86954;86955;86956;86957;86958;86959;86960;86961;86962;86963;86964;86965;86966;86967;86968;104165;104166;104167;104168;104169;104170;104171;104172;104173;104174;104175;104176;104177;104178;104179;104180;104181;104182;104183;104184;104185;104186;104187;104188;104189;104190;104191;104192;104193;104194;104195;104196;104197;104198;104199;104200;104201;104202;104203;104204;104205;104206;104207;104208;104209;104210;104211;104212;104213;104214;104215;104216;104217;104218;104219;104220;104221;104222;104223;104224;123770;123771;123772;123773;123774;123775;123776;123777;123778;123779;123780;125658;125659;125660;125661;125662;125663;125664;125665;125666;125667;125668;125669;125670;125671;125672;125673;125674;125675;125676;125677;125678;125679;125680;125681;125682;125683;125684;125685;125686;125687;125688;125689;125690;125691;125692;125693;125694;125695;125696;125697;125698;125699;125700;125701;125702;125703;125704;125705;125706;125707;125708;125709;125710;125711;125712;125713;125714;125715;125716;125717;125718;127756;127757;127758;127759;127760;127761;127762;127763;127764;127765;127766;127767;127768;127769;127770;127771;127772;127773;127774;127775;127776;127777;160974;160975;160976;160977;160978;160979;160980;160981;160982;160983;160984;160985;160986;160987;160988;160989;160990;160991;160992;160993;160994;160995;160996;160997;160998;160999;161000;161001;161002;161003;161004;161005;161006;161007;161008;161009;161010;161011;161012;161013;161014;161015;161016;161017;161018;161019;161020;161021;161022;161023;161024;161025;161026;161027;161028;161029;161030;161031;161032;161033;161034;161035;161036;161037;161038;161039;161040;161041;161042;161043;161044;161045;161046;161047;161048;161049;161050;161051;161052;161053;161054;161055;161056;173772;173773;173774;173775;173776;173777;173778;173779;173780;173781;173782;173783;173784;173785;173786;173787;173788;173789;173790;173791;173792;173793;173794;173795;173796;173797;173798;173799;173800;173801;173802;173803;173804;173805;173806;173807;173808;173809;173810;173811;173812;173813;173814;173815;173816;173817;173818;173819;173820;173821;173822	52097;52098;52099;52100;52101;52102;52103;52104;52105;52106;52107;52108;52109;52110;52111;52112;52113;52114;52115;52116;52117;52118;52119;52120;52121;52122;52123;52124;52125;52126;52127;52128;52129;52130;52131;52132;52133;52134;52135;52136;52137;52138;52139;52140;52141;52142;52143;52144;52145;52146;52147;52148;52149;52150;52151;52152;52153;52154;52155;52156;52157;52158;52159;52160;52161;52162;52163;52164;52165;52166;52167;52168;52169;52170;52171;52172;52173;52174;52175;52176;52177;52178;52179;52180;52181;52182;52183;52184;52185;52186;52187;52188;69341;69342;69343;69344;69345;69346;69347;74177;74178;74179;74180;74181;74182;74183;74184;74185;74186;74187;74188;74189;74190;74191;74192;74193;74194;74195;87091;87092;87093;87094;87095;87096;87097;87098;87099;87100;87101;87102;87103;87104;87105;87106;87107;87108;87109;87110;87111;87112;87113;87114;87115;87116;87117;87118;87119;87120;87121;87122;87123;87124;87125;87126;87127;87128;87129;87130;87131;87132;87133;87134;87135;87136;87137;87138;87139;87140;102698;102699;102700;102701;102702;102703;104163;104164;104165;104166;104167;104168;104169;104170;104171;104172;104173;104174;104175;104176;104177;104178;104179;104180;104181;104182;104183;104184;104185;104186;104187;104188;104189;104190;104191;104192;104193;104194;104195;104196;104197;104198;104199;104200;104201;105690;105691;105692;105693;105694;105695;105696;105697;105698;105699;132427;132428;132429;132430;132431;132432;132433;132434;132435;132436;132437;132438;132439;132440;132441;132442;132443;132444;132445;132446;132447;132448;132449;132450;132451;132452;132453;132454;132455;132456;132457;132458;132459;132460;132461;132462;132463;132464;132465;132466;132467;132468;132469;132470;132471;132472;132473;132474;132475;132476;132477;132478;132479;132480;132481;132482;132483;132484;132485;132486;132487;132488;132489;132490;132491;132492;132493;132494;132495;132496;132497;132498;132499;132500;132501;132502;132503;132504;132505;132506;132507;132508;132509;132510;132511;143439;143440;143441;143442;143443;143444;143445;143446;143447;143448;143449;143450;143451;143452;143453;143454;143455;143456;143457;143458;143459;143460;143461;143462;143463;143464;143465;143466;143467;143468	52135;69345;74180;87109;102703;104163;104199;105695;105698;132488;132510;143446;143460			83333	4825.98	5732.44	6569.98	5403.32	7528.15	5906.16	13542.2	14265.3	8921.83	12.2369	12.4852	12.6819	12.3999	12.8783	12.5282	13.7253	13.8003	13.1233	12.468	49	12.6021	43	13.5496	32	61	47	33	55	34	45	28	24	45	Ribosomal	+
949	P0AG44	P0AG44	11	11	11	50S ribosomal protein L17	rplQ	sp|P0AG44|RL17_ECOLI Large ribosomal subunit protein bL17 OS=Escherichia coli (strain K12) OX=83333 GN=rplQ PE=1 SV=1	1	11	11	11	9	9	10	8	10	11	8	6	7	9	9	10	8	10	11	8	6	7	9	9	10	8	10	11	8	6	7	60.6	60.6	60.6	14.364	127	127	0	38.872	By MS/MS	By MS/MS	By MS/MS	By MS/MS	By MS/MS	By MS/MS	By MS/MS	By MS/MS	By MS/MS	54.3	54.3	59.8	47.2	59.8	60.6	46.5	40.2	40.2	63993000000	7686800000	8241400000	2727200000	7259400000	4077400000	3090400000	12742000000	13283000000	4885100000	6	9478900000	1195400000	1253200000	376110000	1080600000	570590000	433790000	1837000000	1981600000	750570000	1600400000	1652400000	1414800000	1899900000	2628600000	1850400000	6118800000	4655000000	1823000000	25	33	23	25	40	30	34	24	13	247	AGDNAPMAYIELVDR;AGGYTRILK;DNEIVAK;LFNELGPR;NMAGSLVR;RVVEPLITLAK;SEKAEAAAE;TDSVANR;TDSVANRR;TRDNEIVAK;VVEPLITLAK		NA	NA	948	566;610;2768;9490;12138;13774;13979;15059;15060;15785;17541	True;True;True;True;True;True;True;True;True;True;True	590;591;639;2883;9821;12645;14330;14542;15668;15669;16423;18260	6216;6217;6218;6219;6220;6221;6222;6223;6224;6225;6226;6227;6228;6229;6230;6231;6232;6233;6234;6235;6236;6237;6238;6239;6240;6241;6242;6243;6244;6245;6246;6247;6248;6249;6250;6251;6252;6253;6254;6255;6256;6257;6258;6259;6260;6261;6262;6263;6792;6793;6794;6795;6796;6797;6798;6799;6800;6801;28382;28383;28384;28385;28386;28387;28388;28389;28390;95106;95107;95108;95109;95110;95111;95112;95113;95114;95115;95116;95117;95118;95119;95120;95121;95122;95123;95124;95125;95126;95127;95128;95129;95130;95131;95132;95133;95134;95135;95136;95137;95138;95139;95140;95141;95142;95143;95144;95145;95146;95147;95148;121098;121099;121100;121101;121102;121103;121104;121105;121106;121107;121108;121109;121110;121111;121112;121113;121114;121115;121116;121117;134912;134913;134914;134915;134916;134917;134918;134919;134920;134921;134922;134923;134924;134925;134926;134927;134928;134929;134930;134931;134932;134933;134934;134935;134936;134937;134938;134939;134940;134941;134942;134943;134944;134945;134946;134947;134948;134949;136835;136836;136837;136838;136839;147034;147035;147036;147037;147038;147039;153740;153741;153742;153743;153744;153745;153746;153747;153748;153749;153750;153751;153752;153753;153754;153755;153756;153757;153758;153759;153760;153761;153762;153763;153764;153765;153766;153767;153768;153769;153770;153771;153772;153773;153774;153775;153776;153777;153778;153779;153780;153781;153782;172617;172618;172619;172620;172621;172622;172623;172624;172625;172626;172627;172628;172629;172630;172631;172632;172633;172634;172635;172636;172637;172638;172639;172640;172641;172642;172643;172644;172645;172646;172647;172648;172649;172650	5709;5710;5711;5712;5713;5714;5715;5716;5717;5718;5719;5720;5721;5722;5723;5724;5725;5726;5727;5728;5729;5730;5731;5732;5733;5734;5735;5736;5737;5738;5739;5740;5741;5742;5743;5744;5745;5746;5747;5748;5749;5750;5751;5752;5753;5754;5755;5756;5757;5758;5759;5760;5761;5762;5763;5764;5765;5766;5767;5768;5769;5770;5771;5772;5773;5774;5775;5776;5777;6324;6325;6326;6327;6328;6329;6330;6331;6332;6333;24454;24455;80089;80090;80091;80092;80093;80094;80095;80096;80097;80098;80099;80100;80101;80102;80103;80104;80105;80106;80107;80108;80109;80110;80111;80112;80113;80114;80115;80116;80117;80118;80119;100378;100379;100380;100381;100382;100383;100384;100385;100386;100387;100388;100389;100390;110972;110973;110974;110975;110976;110977;110978;110979;110980;110981;110982;110983;110984;110985;110986;110987;110988;110989;110990;110991;110992;110993;110994;110995;110996;110997;110998;110999;111000;111001;111002;111003;111004;111005;111006;112608;112609;112610;112611;112612;112613;112614;112615;112616;112617;120688;120689;120690;120691;120692;120693;120694;120695;120696;126213;126214;126215;126216;126217;126218;126219;126220;126221;126222;126223;126224;126225;126226;126227;126228;126229;126230;126231;126232;126233;126234;126235;126236;126237;126238;126239;126240;126241;126242;126243;126244;126245;126246;126247;142450;142451;142452;142453;142454;142455;142456;142457;142458;142459;142460;142461;142462;142463;142464;142465;142466;142467;142468;142469;142470;142471;142472;142473;142474;142475;142476;142477;142478;142479;142480;142481;142482;142483;142484;142485;142486	5759;6331;24454;80099;100386;110985;112612;120689;120696;126240;142457	573	110	83333	11159.6	9545.81	7596.17	9463.55	9863.57	7719.52	15472.7	15329.8	7244.51	13.4461	13.2208	12.8912	13.2083	13.268	12.9145	13.9175	13.9041	12.8229	13.1861	13	13.1303	24	13.5482	33	8	15	21	18	22	28	19	20	56	Ribosomal	+
793	P0ADZ4	P0ADZ4	6	6	6	30S ribosomal protein S15	rpsO	sp|P0ADZ4|RS15_ECOLI Small ribosomal subunit protein uS15 OS=Escherichia coli (strain K12) OX=83333 GN=rpsO PE=1 SV=2	1	6	6	6	6	6	6	6	6	6	6	6	6	6	6	6	6	6	6	6	6	6	6	6	6	6	6	6	6	6	6	68.5	68.5	68.5	10.269	89	89	0	78.354	By MS/MS	By MS/MS	By MS/MS	By MS/MS	By MS/MS	By MS/MS	By MS/MS	By MS/MS	By MS/MS	68.5	68.5	68.5	68.5	68.5	68.5	68.5	68.5	68.5	35818000000	2555800000	3226600000	1710300000	3029800000	3005600000	2377100000	7305500000	3999600000	8607700000	4	8034000000	510390000	726780000	398210000	712190000	729390000	552250000	1593000000	830420000	1981400000	2020500000	1410900000	1722900000	1539300000	2289400000	1981600000	9581600000	4925400000	7335500000	5	5	8	4	9	7	20	16	21	95	DANDTGSTEVQVALLTAQINHLQGHFAEHK;IVSEFGR;KLLDYLKR;LLDYLKR;SLSTEATAK;YTQLIER		NA	NA	792	2135;8275;8670;10002;14387;18410	True;True;True;True;True;True	2238;8588;8989;10348;14963;19156	22739;22740;22741;22742;22743;22744;22745;22746;22747;22748;22749;22750;22751;22752;22753;22754;22755;22756;22757;22758;22759;22760;22761;22762;22763;22764;22765;22766;22767;22768;22769;22770;22771;22772;22773;83095;83096;83097;83098;83099;83100;83101;83102;83103;83104;83105;83106;83107;83108;83109;83110;83111;83112;83113;83114;83115;83116;87530;87531;87532;87533;87534;87535;87536;87537;87538;87539;87540;87541;100604;100605;100606;100607;100608;100609;100610;100611;100612;100613;100614;100615;100616;100617;100618;100619;100620;100621;100622;100623;100624;100625;140904;140905;140906;140907;140908;140909;140910;140911;140912;140913;140914;140915;140916;180573;180574;180575;180576;180577;180578;180579;180580;180581;180582;180583;180584;180585;180586;180587;180588;180589;180590;180591;180592;180593;180594;180595;180596;180597;180598;180599;180600;180601;180602;180603;180604;180605;180606;180607;180608;180609;180610;180611;180612;180613;180614;180615;180616;180617;180618;180619;180620	20275;20276;20277;20278;20279;20280;20281;20282;20283;20284;20285;20286;20287;20288;20289;20290;20291;20292;20293;20294;20295;20296;20297;71139;71140;71141;71142;71143;71144;71145;71146;74538;74539;74540;74541;74542;74543;74544;74545;74546;74547;74548;84534;84535;84536;84537;84538;84539;84540;84541;84542;84543;84544;84545;84546;84547;84548;84549;84550;84551;115991;115992;115993;115994;148786;148787;148788;148789;148790;148791;148792;148793;148794;148795;148796;148797;148798;148799;148800;148801;148802;148803;148804;148805;148806;148807;148808;148809;148810;148811;148812;148813;148814;148815;148816;148817;148818;148819	20288;71139;74544;84539;115991;148788			83333	4764.74	5535.99	8042.52	6237.14	12608.7	9827.58	13417.6	6424.18	19124.5	12.2185	12.4349	12.9736	12.6069	13.6222	13.2628	13.7119	12.6495	14.2232	12.5423	43	13.164	22	13.5282	34	64	50	19	43	8	14	30	61	13	Ribosomal	+
331	P0A7J3	P0A7J3	9	9	9	50S ribosomal protein L10	rplJ	sp|P0A7J3|RL10_ECOLI Large ribosomal subunit protein uL10 OS=Escherichia coli (strain K12) OX=83333 GN=rplJ PE=1 SV=2	1	9	9	9	9	9	9	9	9	9	8	8	8	9	9	9	9	9	9	8	8	8	9	9	9	9	9	9	8	8	8	60	60	60	17.711	165	165	0	84.416	By MS/MS	By MS/MS	By MS/MS	By MS/MS	By MS/MS	By MS/MS	By MS/MS	By MS/MS	By MS/MS	60	60	60	60	60	60	55.8	55.8	55.8	93259000000	11434000000	17957000000	4546600000	13476000000	6742700000	5847700000	9159800000	14682000000	9414300000	8	10760000000	1280100000	2046100000	495610000	1518000000	734160000	676520000	1087600000	1776600000	1145000000	3418200000	4626500000	3967800000	4024400000	4553700000	3633800000	3888900000	4347600000	2539200000	26	31	25	34	35	31	35	35	33	285	AAAFEGELIPASQIDR;ALNLQDK;AVEGTPFECLK;DAFVGPTLIAYSMEHPGAAAR;EAGVYMR;GALSAVVADSR;LATLPTYEEAIAR;QAIVAEVSEVAK;RAVEGTPFECLK		NA	NA	330	11;1098;1755;2074;3191;5394;9133;12628;13384	True;True;True;True;True;True;True;True;True	11;1150;1846;2174;2175;3318;3319;5585;9460;13154;13932	115;116;117;118;119;120;121;122;123;124;125;126;127;128;129;130;131;132;133;134;135;136;137;138;139;140;141;142;143;144;145;146;147;148;149;150;151;152;12376;12377;12378;12379;12380;12381;18901;18902;18903;18904;18905;18906;18907;18908;18909;18910;18911;18912;22098;22099;22100;22101;22102;22103;22104;22105;22106;22107;22108;22109;22110;22111;22112;22113;22114;22115;22116;22117;22118;22119;32527;32528;32529;32530;32531;32532;32533;32534;32535;32536;32537;32538;32539;32540;32541;32542;32543;53707;53708;53709;53710;53711;53712;53713;53714;53715;53716;53717;53718;53719;53720;53721;53722;53723;53724;53725;53726;53727;53728;53729;53730;53731;53732;53733;53734;53735;53736;53737;53738;53739;53740;53741;53742;53743;53744;53745;53746;53747;92142;92143;92144;92145;92146;92147;92148;92149;92150;92151;92152;92153;92154;92155;92156;92157;92158;92159;92160;92161;92162;92163;92164;92165;92166;92167;92168;92169;92170;92171;92172;92173;92174;92175;92176;92177;92178;92179;92180;92181;124949;124950;124951;124952;124953;124954;124955;124956;124957;124958;124959;124960;124961;124962;124963;124964;124965;124966;124967;124968;124969;124970;124971;124972;124973;124974;124975;124976;124977;124978;124979;124980;131286;131287;131288;131289;131290;131291;131292;131293;131294;131295;131296;131297;131298;131299;131300;131301;131302;131303;131304;131305;131306	109;110;111;112;113;114;115;116;117;118;119;120;121;122;123;124;125;126;127;128;129;130;131;132;133;134;135;136;137;138;139;140;141;142;143;144;145;146;147;148;149;150;151;152;153;154;155;156;157;158;159;160;161;162;163;164;165;166;167;168;169;170;171;172;173;174;175;176;177;11633;16995;16996;16997;16998;16999;19755;19756;19757;19758;19759;19760;19761;19762;19763;19764;19765;19766;19767;19768;19769;19770;19771;19772;19773;19774;19775;19776;19777;19778;19779;19780;28529;28530;28531;28532;28533;28534;28535;28536;28537;28538;28539;28540;28541;28542;28543;28544;28545;28546;28547;28548;28549;46067;46068;46069;46070;46071;46072;46073;46074;46075;46076;46077;46078;46079;46080;46081;46082;46083;46084;46085;46086;46087;46088;46089;46090;46091;46092;46093;46094;46095;46096;46097;46098;46099;46100;46101;46102;46103;77905;77906;77907;77908;77909;77910;77911;77912;77913;77914;77915;77916;77917;77918;77919;77920;77921;77922;77923;77924;77925;77926;77927;77928;77929;77930;77931;77932;77933;77934;77935;77936;77937;77938;77939;77940;77941;77942;77943;77944;77945;77946;77947;77948;77949;77950;77951;77952;77953;77954;77955;77956;77957;77958;77959;77960;77961;77962;77963;77964;77965;77966;77967;77968;77969;77970;77971;77972;77973;77974;77975;77976;77977;77978;77979;77980;77981;77982;103627;103628;103629;103630;103631;103632;103633;103634;103635;103636;103637;103638;103639;103640;103641;103642;103643;103644;103645;103646;103647;103648;103649;103650;103651;103652;103653;103654;103655;103656;103657;103658;103659;103660;103661;103662;103663;103664;103665;103666;108404;108405;108406;108407;108408;108409;108410;108411;108412;108413;108414;108415;108416;108417;108418;108419;108420;108421;108422	139;11633;16997;19760;28549;46074;77944;103640;108410	251;252	52;86	83333	11950.4	15585.4	10009.7	13294.2	12691.1	12039	9160.66	13743.9	11051.6	13.5449	13.928	13.2893	13.6986	13.6316	13.5556	13.1614	13.7466	13.4321	13.5874	5	13.6286	6	13.4467	35	7	2	9	5	7	6	52	28	33	Ribosomal	+
337	P0A7L8	P0A7L8	5	5	5	50S ribosomal protein L27	rpmA	sp|P0A7L8|RL27_ECOLI Large ribosomal subunit protein bL27 OS=Escherichia coli (strain K12) OX=83333 GN=rpmA PE=1 SV=2	1	5	5	5	5	5	5	5	5	5	5	5	5	5	5	5	5	5	5	5	5	5	5	5	5	5	5	5	5	5	5	47.1	47.1	47.1	9.1244	85	85	0	21.687	By MS/MS	By MS/MS	By MS/MS	By MS/MS	By MS/MS	By MS/MS	By MS/MS	By MS/MS	By MS/MS	47.1	47.1	47.1	47.1	47.1	47.1	47.1	47.1	47.1	42792000000	2863700000	3684400000	1409200000	3449200000	2192000000	1294000000	9145800000	9577600000	9175800000	4	5990100000	385060000	501180000	226460000	431010000	322930000	222530000	1140500000	1380800000	1379600000	1091700000	1308400000	1380200000	1892700000	1770700000	1525400000	5246900000	6172900000	4189300000	31	32	33	40	42	36	95	83	85	477	DHTLFAK;FGGESVLAGSIIVR;FHAGANVGCGR;FISIEAE;KFISIEAE		NA	NA	336	2458;4782;4837;4895;8491	True;True;True;True;True	2565;4952;5010;5069;8806	25657;25658;25659;25660;25661;25662;25663;25664;25665;25666;25667;25668;25669;25670;25671;25672;25673;25674;25675;25676;25677;25678;25679;25680;25681;25682;25683;25684;25685;25686;25687;25688;25689;25690;25691;47430;47431;47432;47433;47434;47435;47436;47437;47438;47439;47440;47441;47442;47443;47444;47445;47446;47447;47448;47449;47450;47451;47452;47453;47454;47455;47456;47457;47458;47459;47460;47461;47462;47463;47464;47465;47466;47467;47468;47469;47470;47471;47472;47473;47474;47475;47476;47477;47478;47479;47480;47481;47482;47483;47484;47485;47486;47487;47488;47489;47490;47491;47492;47493;47494;47495;47496;47497;47498;47499;47500;47501;47502;47503;47504;47505;47506;47507;47508;47509;47510;47511;47512;47513;47514;47515;47516;47517;47518;47519;47520;47521;47522;47523;47524;47525;47526;47527;47528;47529;47530;47531;47532;47533;47534;47535;47536;47537;47538;47539;47540;47541;47542;47543;47544;47545;47546;47547;47548;47549;47550;47551;47552;47553;47554;47555;47556;47557;47558;47559;47560;47561;47562;47563;47564;47565;47566;47567;47568;47569;47570;47571;47572;47573;47574;47575;47576;47577;47578;47579;47580;47581;47582;47583;47584;47585;47586;47587;47588;47589;47590;47591;47592;47593;47594;47595;47596;47597;47598;47599;47600;47601;47602;47603;47604;47605;47606;47607;47608;47609;47610;47611;47612;47613;47614;47615;47616;47617;47618;47619;47620;47621;47622;47623;47624;47625;48123;48124;48125;48126;48127;48128;48129;48130;48131;48132;48133;48134;48135;48136;48137;48138;48139;48140;48141;48142;48143;48144;48145;48146;48147;48148;48149;48150;48151;48152;48153;48154;48155;48156;48157;48158;48159;48160;48161;48162;48163;48164;48165;48166;48167;48168;48169;48170;48171;48172;48173;48174;48175;48176;48177;48178;48179;48180;48181;48182;48183;48184;48185;48186;48187;48188;48189;48190;48191;48192;48193;48194;48195;48196;48197;48198;48199;48200;48201;48202;48203;48204;48205;48206;48207;48208;48209;48210;48211;48212;48213;48214;48215;48216;48217;48218;48219;48220;48221;48713;48714;48715;48716;48717;48718;48719;48720;48721;85192;85193;85194;85195;85196;85197;85198;85199;85200;85201;85202;85203;85204;85205;85206;85207;85208;85209	22467;22468;22469;22470;22471;22472;22473;22474;22475;22476;22477;22478;22479;22480;22481;22482;22483;22484;22485;22486;22487;22488;22489;22490;22491;22492;40711;40712;40713;40714;40715;40716;40717;40718;40719;40720;40721;40722;40723;40724;40725;40726;40727;40728;40729;40730;40731;40732;40733;40734;40735;40736;40737;40738;40739;40740;40741;40742;40743;40744;40745;40746;40747;40748;40749;40750;40751;40752;40753;40754;40755;40756;40757;40758;40759;40760;40761;40762;40763;40764;40765;40766;40767;40768;40769;40770;40771;40772;40773;40774;40775;40776;40777;40778;40779;40780;40781;40782;40783;40784;40785;40786;40787;40788;40789;40790;40791;40792;40793;40794;40795;40796;40797;40798;40799;40800;40801;40802;40803;40804;40805;40806;40807;40808;40809;40810;40811;40812;40813;40814;40815;40816;40817;40818;40819;40820;40821;40822;40823;40824;40825;40826;40827;40828;40829;40830;40831;40832;40833;40834;40835;40836;40837;40838;40839;40840;40841;40842;40843;40844;40845;40846;40847;40848;40849;40850;40851;40852;40853;40854;40855;40856;40857;40858;40859;40860;40861;40862;40863;40864;40865;40866;40867;40868;40869;40870;40871;40872;40873;40874;40875;40876;40877;40878;40879;40880;40881;40882;40883;40884;40885;40886;40887;40888;40889;40890;40891;40892;40893;40894;40895;40896;40897;40898;40899;40900;40901;40902;40903;40904;40905;40906;40907;40908;40909;40910;40911;40912;40913;40914;40915;40916;40917;40918;40919;40920;40921;40922;40923;40924;40925;40926;40927;40928;40929;40930;40931;40932;40933;40934;40935;40936;40937;40938;40939;40940;40941;40942;40943;40944;40945;40946;40947;40948;40949;40950;40951;40952;40953;40954;40955;40956;40957;40958;40959;40960;40961;40962;40963;40964;40965;40966;40967;40968;40969;40970;40971;40972;40973;40974;40975;40976;40977;40978;40979;40980;40981;40982;40983;40984;40985;40986;40987;40988;40989;40990;40991;40992;40993;40994;40995;40996;40997;40998;40999;41000;41001;41002;41003;41004;41005;41006;41007;41008;41009;41010;41011;41012;41013;41014;41015;41016;41017;41018;41019;41020;41021;41022;41023;41024;41025;41026;41027;41028;41029;41030;41424;41425;41426;41427;41428;41429;41430;41431;41432;41433;41434;41435;41436;41437;41438;41439;41440;41441;41442;41443;41444;41445;41446;41447;41448;41449;41450;41451;41452;41453;41454;41455;41456;41457;41458;41459;41460;41461;41462;41463;41464;41465;41466;41467;41468;41469;41470;41471;41472;41473;41474;41475;41476;41477;41478;41479;41480;41481;41482;41483;41484;41485;41486;41487;41488;41489;41490;41491;41492;41493;41494;41495;41496;41497;41498;41499;41500;41501;41502;41503;41504;41505;41506;41507;41508;41509;41510;41511;41512;41513;41514;41515;41516;41517;41518;41519;41520;41521;41522;41523;41524;41525;41526;41527;41528;41529;41530;41531;41532;41533;41534;41535;41536;41537;41538;41539;41540;41541;41542;41543;41544;41545;41546;41547;41548;41549;41550;41904;41905;72658;72659;72660;72661;72662;72663;72664;72665;72666;72667;72668;72669	22484;40997;41443;41905;72659			83333	3594.73	3817.56	4573.74	3774.65	5582.37	3960.04	9606.23	10682	13315.9	11.8121	11.8988	12.1595	11.8825	12.4469	11.9517	13.2299	13.383	13.701	11.9568	76	12.0937	71	13.438	36	84	79	69	80	51	75	48	39	26	Ribosomal	+
348	P0A7S3	P0A7S3	8	8	8	30S ribosomal protein S12	rpsL	sp|P0A7S3|RS12_ECOLI Small ribosomal subunit protein uS12 OS=Escherichia coli (strain K12) OX=83333 GN=rpsL PE=1 SV=2	1	8	8	8	5	6	8	6	7	7	7	7	6	5	6	8	6	7	7	7	7	6	5	6	8	6	7	7	7	7	6	43.5	43.5	43.5	13.737	124	124	0	21.697	By MS/MS	By MS/MS	By MS/MS	By MS/MS	By MS/MS	By MS/MS	By MS/MS	By MS/MS	By MS/MS	30.6	32.3	43.5	36.3	37.9	41.9	37.9	37.9	32.3	46539000000	3289800000	4378300000	2375900000	4172400000	3713400000	2342900000	7767700000	9950400000	8547700000	5	7227600000	533390000	676280000	398990000	725800000	626630000	388820000	1223400000	1439700000	1214600000	1472400000	1912900000	2176500000	1621500000	3278400000	2551300000	4084700000	5441000000	8219700000	11	11	15	18	19	14	39	34	35	196	ATVNQLVR;GALDCSGVK;GALDCSGVKDR;KPNSALR;SNVPALEACPQK;SNVPALEACPQKR;VKDLPGVR;VYTTTPK		NA	NA	347	1703;5379;5380;8757;14497;14498;16752;17711	True;True;True;True;True;True;True;True	1788;5569;5570;9079;15084;15085;17431;18436	18165;18166;18167;18168;18169;18170;18171;18172;18173;18174;18175;18176;18177;18178;18179;18180;18181;18182;18183;18184;18185;18186;18187;18188;18189;18190;18191;18192;18193;18194;18195;18196;18197;18198;18199;18200;18201;18202;18203;53586;53587;53588;53589;53590;53591;53592;53593;53594;53595;53596;53597;53598;53599;53600;53601;53602;53603;53604;53605;53606;53607;53608;53609;53610;53611;88410;88411;88412;141934;141935;141936;141937;141938;141939;141940;141941;141942;141943;141944;141945;141946;141947;141948;141949;141950;141951;141952;141953;141954;141955;141956;141957;141958;141959;141960;141961;141962;141963;141964;141965;141966;141967;141968;141969;141970;141971;141972;141973;141974;141975;141976;141977;141978;141979;141980;141981;141982;141983;141984;141985;141986;141987;141988;141989;141990;141991;141992;141993;141994;141995;141996;141997;141998;141999;142000;142001;142002;142003;142004;142005;142006;142007;142008;142009;142010;142011;142012;142013;142014;142015;142016;142017;142018;142019;142020;142021;142022;142023;142024;142025;142026;142027;142028;142029;142030;142031;142032;142033;142034;164611;164612;164613;164614;164615;164616;164617;164618;164619;174355;174356;174357;174358;174359	16286;16287;16288;16289;16290;16291;16292;16293;16294;16295;16296;16297;16298;16299;16300;16301;16302;16303;16304;16305;16306;16307;16308;16309;16310;16311;16312;16313;16314;16315;45990;45991;45992;45993;45994;45995;45996;45997;45998;45999;46000;46001;46002;46003;46004;46005;46006;75196;116740;116741;116742;116743;116744;116745;116746;116747;116748;116749;116750;116751;116752;116753;116754;116755;116756;116757;116758;116759;116760;116761;116762;116763;116764;116765;116766;116767;116768;116769;116770;116771;116772;116773;116774;116775;116776;116777;116778;116779;116780;116781;116782;116783;116784;116785;116786;116787;116788;116789;116790;116791;116792;116793;116794;116795;116796;116797;116798;116799;116800;116801;116802;116803;116804;116805;116806;116807;116808;116809;116810;116811;116812;116813;116814;116815;116816;116817;116818;116819;116820;116821;116822;116823;116824;116825;116826;116827;116828;116829;116830;116831;116832;116833;116834;116835;116836;116837;116838;116839;116840;116841;116842;116843;116844;116845;116846;116847;116848;116849;116850;116851;116852;116853;116854;116855;116856;116857;116858;116859;116860;116861;116862;116863;116864;116865;116866;116867;116868;116869;116870;116871;116872;116873;116874;116875;116876;116877;116878;116879;116880;116881;116882;116883;116884;116885;116886;116887;135845;144028;144029;144030	16289;45997;46001;75196;116744;116866;135845;144029			83333	4979.46	5151.32	8058.27	6356.33	10832.3	6919.26	10304.5	11137.6	11723.3	12.2821	12.331	12.9764	12.6342	13.4032	12.7566	13.3311	13.4433	13.5172	12.5298	45	12.9313	31	13.4305	37	58	59	18	41	15	36	44	35	29	Ribosomal	+
339	P0A7M6	P0A7M6	3	3	3	50S ribosomal protein L29	rpmC	sp|P0A7M6|RL29_ECOLI Large ribosomal subunit protein uL29 OS=Escherichia coli (strain K12) OX=83333 GN=rpmC PE=1 SV=1	1	3	3	3	3	3	3	3	3	3	3	3	3	3	3	3	3	3	3	3	3	3	3	3	3	3	3	3	3	3	3	49.2	49.2	49.2	7.2734	63	63	0	323.31	By MS/MS	By MS/MS	By MS/MS	By MS/MS	By MS/MS	By MS/MS	By MS/MS	By MS/MS	By MS/MS	49.2	49.2	49.2	49.2	49.2	49.2	49.2	49.2	49.2	43799000000	5058100000	5928500000	2389500000	5971300000	4235100000	2774400000	6430700000	6749400000	4262100000	2	9101400000	942770000	1300500000	461620000	1047700000	955090000	505820000	1489200000	1448100000	950660000	2205300000	2160600000	2644400000	2663900000	4246200000	2968800000	6160200000	4839600000	3572400000	8	11	10	11	15	10	11	11	11	98	EKSVEELNTELLNLLR;MQAASGQLQQSHLLK;SVEELNTELLNLLR		NA	NA	338	3776;11521;14779	True;True;True	3918;11980;11981;15377	38406;38407;38408;38409;38410;38411;38412;38413;38414;38415;38416;38417;38418;38419;38420;38421;38422;115254;115255;115256;115257;115258;115259;115260;115261;115262;115263;115264;115265;115266;115267;115268;115269;115270;115271;115272;115273;115274;115275;115276;115277;115278;115279;115280;115281;115282;115283;115284;115285;115286;115287;115288;115289;115290;115291;115292;115293;115294;115295;115296;115297;115298;115299;115300;115301;115302;115303;115304;115305;115306;115307;115308;115309;115310;115311;115312;115313;115314;115315;115316;115317;115318;144431;144432;144433;144434;144435;144436;144437;144438;144439;144440;144441;144442;144443;144444;144445;144446;144447;144448	33392;33393;33394;33395;33396;33397;33398;33399;33400;33401;33402;33403;33404;33405;95955;95956;95957;95958;95959;95960;95961;95962;95963;95964;95965;95966;95967;95968;95969;95970;95971;95972;95973;95974;95975;95976;95977;95978;95979;95980;95981;95982;95983;95984;95985;95986;95987;95988;95989;95990;95991;95992;95993;95994;95995;95996;95997;95998;95999;96000;96001;96002;96003;96004;96005;96006;96007;96008;96009;96010;96011;96012;96013;96014;96015;96016;96017;96018;118689;118690;118691;118692;118693;118694;118695;118696;118697;118698;118699;118700;118701;118702;118703;118704;118705;118706;118707;118708	33398;95975;118691	259	30	83333	8801.22	9906.1	9323.19	9175.43	16510.3	9001.33	12543.3	11202.6	9175.78	13.1037	13.2742	13.1868	13.1637	14.0112	13.1361	13.6147	13.4517	13.1638	13.1882	12	13.437	11	13.4101	38	15	12	10	22	2	17	31	34	44	Ribosomal	+
790	P0ADY3	P0ADY3	9	9	9	50S ribosomal protein L14	rplN	sp|P0ADY3|RL14_ECOLI Large ribosomal subunit protein uL14 OS=Escherichia coli (strain K12) OX=83333 GN=rplN PE=1 SV=1	1	9	9	9	8	9	8	9	8	9	8	9	8	8	9	8	9	8	9	8	9	8	8	9	8	9	8	9	8	9	8	63.4	63.4	63.4	13.541	123	123	0	152.39	By MS/MS	By MS/MS	By MS/MS	By MS/MS	By MS/MS	By MS/MS	By MS/MS	By MS/MS	By MS/MS	57.7	63.4	63.4	63.4	63.4	63.4	63.4	63.4	63.4	68904000000	6209000000	8180500000	2894600000	8804800000	4050300000	3042700000	13005000000	15334000000	7383000000	7	7412100000	739410000	781850000	289520000	872130000	433260000	303230000	1475700000	1715900000	801100000	1686300000	1328800000	1441700000	1620800000	2435200000	1744700000	4809300000	5435600000	4230600000	26	36	30	44	37	26	45	69	31	344	FDGNACVLLNNNSEQPIGTR;IFGPVTR;IISLAPEVL;IQEQTMLNVADNSGAR;MIQEQTMLNVADNSGAR;RPDGSVIR;RYAGVGDIIK;VLGGSHR;YAGVGDIIK		NA	NA	789	4651;7422;7659;7990;11318;13659;13785;16855;17912	True;True;True;True;True;True;True;True;True	4819;7694;7946;8291;11745;11746;14213;14341;17537;18643	46120;46121;46122;46123;46124;46125;46126;46127;46128;46129;46130;46131;46132;46133;46134;46135;46136;46137;46138;46139;46140;46141;46142;46143;46144;46145;46146;46147;46148;46149;46150;46151;46152;46153;46154;46155;46156;46157;46158;46159;46160;46161;46162;46163;46164;46165;46166;46167;46168;74210;74211;74212;74213;74214;74215;74216;74217;74218;74219;74220;74221;74222;74223;74224;74225;74226;74227;74228;74229;74230;74231;74232;74233;74234;74235;74236;74237;74238;74239;76691;76692;76693;76694;76695;76696;76697;76698;76699;76700;76701;76702;76703;76704;76705;76706;76707;76708;76709;76710;76711;76712;80124;80125;80126;80127;80128;113182;113183;113184;113185;113186;113187;113188;113189;113190;113191;113192;113193;113194;113195;113196;113197;113198;113199;113200;113201;113202;113203;113204;113205;113206;113207;113208;113209;113210;113211;113212;113213;113214;113215;113216;113217;113218;113219;113220;113221;113222;113223;113224;113225;113226;113227;113228;113229;113230;113231;113232;113233;113234;113235;113236;113237;113238;113239;113240;113241;113242;113243;113244;113245;113246;113247;113248;113249;113250;113251;113252;113253;113254;113255;113256;113257;113258;113259;113260;113261;113262;113263;113264;113265;113266;113267;113268;113269;113270;113271;113272;113273;113274;113275;113276;113277;113278;113279;113280;113281;113282;113283;113284;113285;113286;113287;113288;113289;113290;113291;113292;113293;113294;113295;113296;113297;113298;113299;113300;113301;113302;113303;113304;113305;113306;113307;113308;133817;133818;133819;133820;133821;133822;133823;133824;133825;133826;133827;133828;133829;133830;133831;133832;133833;135019;135020;135021;135022;135023;135024;135025;135026;135027;135028;135029;135030;135031;135032;135033;135034;135035;135036;135037;135038;135039;135040;135041;135042;135043;135044;135045;135046;135047;135048;135049;135050;135051;135052;135053;135054;135055;166015;166016;166017;166018;166019;166020;166021;166022;166023;176107;176108;176109;176110;176111;176112;176113;176114;176115;176116;176117;176118;176119;176120;176121;176122;176123;176124;176125;176126;176127;176128;176129;176130;176131;176132;176133;176134	39474;39475;39476;39477;39478;39479;39480;39481;39482;39483;39484;39485;39486;39487;39488;39489;39490;39491;39492;39493;39494;39495;39496;39497;39498;39499;39500;39501;39502;39503;39504;39505;39506;39507;39508;39509;39510;39511;39512;39513;39514;39515;39516;39517;39518;39519;39520;39521;39522;39523;39524;39525;39526;39527;39528;39529;39530;39531;39532;39533;39534;39535;39536;39537;39538;39539;39540;39541;39542;39543;63787;63788;63789;63790;63791;63792;63793;63794;63795;63796;63797;63798;63799;65685;65686;65687;65688;65689;65690;65691;65692;65693;65694;65695;65696;68598;68599;68600;94423;94424;94425;94426;94427;94428;94429;94430;94431;94432;94433;94434;94435;94436;94437;94438;94439;94440;94441;94442;94443;94444;94445;94446;94447;94448;94449;94450;94451;94452;94453;94454;94455;94456;94457;94458;94459;94460;94461;94462;94463;94464;94465;94466;94467;94468;94469;94470;94471;94472;94473;94474;94475;94476;94477;94478;94479;94480;94481;94482;94483;94484;94485;94486;94487;94488;94489;94490;94491;94492;94493;94494;94495;94496;94497;94498;94499;94500;94501;94502;94503;94504;94505;94506;94507;94508;94509;94510;94511;94512;94513;94514;94515;94516;94517;94518;94519;94520;94521;94522;94523;94524;94525;94526;94527;94528;94529;94530;94531;94532;94533;94534;94535;94536;94537;94538;94539;94540;94541;94542;94543;94544;94545;94546;94547;94548;94549;94550;94551;94552;94553;94554;94555;94556;94557;94558;94559;94560;94561;94562;94563;94564;94565;94566;94567;94568;94569;94570;94571;110198;110199;110200;110201;110202;110203;110204;110205;110206;111047;111048;111049;111050;111051;111052;111053;111054;111055;111056;111057;111058;111059;111060;111061;111062;111063;111064;111065;111066;111067;111068;111069;111070;111071;111072;111073;137083;137084;137085;137086;137087;137088;137089;137090;137091;137092;137093;137094;137095;137096;137097;137098;137099;137100;137101;137102;137103;137104;137105;137106;137107;137108;137109;137110;137111;137112;137113;137114;137115;137116;137117;137118;137119;137120;137121;137122;137123;137124;137125;137126;137127;137128;137129;137130;137131;137132;137133;137134;137135;137136;137137;137138;145262;145263;145264;145265;145266;145267;145268;145269;145270;145271;145272;145273;145274;145275	39516;63793;65690;68600;94476;110200;111058;137098;145275	514;515	1;7	83333	6902.76	5955.47	5847.34	7637.84	7489.6	5396.14	12429.6	13274.3	7732.22	12.7532	12.5402	12.5138	12.8991	12.8709	12.398	13.6016	13.6965	12.9169	12.6024	39	12.7227	36	13.405	39	30	43	46	31	35	54	33	30	53	Ribosomal	+
1574	P61175	P61175	14	14	14	50S ribosomal protein L22	rplV	sp|P61175|RL22_ECOLI Large ribosomal subunit protein uL22 OS=Escherichia coli (strain K12) OX=83333 GN=rplV PE=1 SV=1	1	14	14	14	13	13	13	13	13	14	13	14	12	13	13	13	13	13	14	13	14	12	13	13	13	13	13	14	13	14	12	68.2	68.2	68.2	12.226	110	110	0	286.1	By MS/MS	By MS/MS	By MS/MS	By MS/MS	By MS/MS	By MS/MS	By MS/MS	By MS/MS	By MS/MS	68.2	68.2	68.2	68.2	68.2	68.2	68.2	68.2	62.7	99252000000	11102000000	13507000000	3766500000	12920000000	5166600000	4286200000	16442000000	20610000000	11452000000	5	8376700000	916170000	1199400000	350000000	1188400000	450930000	381200000	1399900000	1593200000	897440000	2186700000	2306400000	1620500000	2661300000	2324000000	1734700000	5429700000	5992900000	3637700000	53	57	50	60	65	54	78	94	44	555	AAVLVKK;IFVDEGPSMK;IFVDEGPSMKR;KAAVLVK;KVLESAIANAEHNDGADIDDLK;KVLESAIANAEHNDGADIDDLKVTK;KVSQALDILTYTNK;KVSQALDILTYTNKK;LVADLIR;TSHITVVVSDR;VLESAIANAEHNDGADIDDLK;VLESAIANAEHNDGADIDDLKVTK;VSQALDILTYTNK;VSQALDILTYTNKK		NA	NA	1573	221;7445;7446;8362;8866;8867;8882;8883;10823;15816;16836;16837;17347;17348	True;True;True;True;True;True;True;True;True;True;True;True;True;True	232;7717;7718;7719;7720;8675;9189;9190;9206;9207;11199;16456;17518;17519;18061;18062	2645;2646;2647;2648;2649;2650;2651;74406;74407;74408;74409;74410;74411;74412;74413;74414;74415;74416;74417;74418;74419;74420;74421;74422;74423;74424;74425;74426;74427;74428;74429;74430;74431;74432;74433;74434;74435;74436;74437;74438;74439;74440;74441;74442;74443;74444;74445;74446;74447;74448;74449;74450;74451;74452;74453;74454;74455;74456;74457;83832;83833;83834;83835;89464;89465;89466;89467;89468;89469;89470;89471;89472;89473;89474;89475;89476;89477;89478;89479;89480;89481;89482;89483;89484;89485;89486;89487;89488;89489;89490;89491;89492;89493;89494;89495;89496;89497;89498;89499;89500;89501;89502;89503;89504;89505;89506;89507;89508;89509;89510;89511;89512;89513;89514;89515;89516;89517;89518;89519;89520;89521;89522;89523;89524;89646;89647;89648;89649;89650;89651;89652;89653;89654;89655;89656;89657;89658;89659;89660;89661;89662;89663;89664;89665;89666;89667;89668;89669;89670;89671;89672;89673;89674;89675;89676;89677;89678;89679;89680;89681;89682;89683;89684;89685;108080;108081;108082;108083;108084;108085;108086;108087;108088;108089;108090;108091;108092;108093;108094;108095;108096;108097;108098;108099;108100;108101;108102;108103;108104;108105;108106;108107;108108;154084;154085;154086;154087;154088;154089;154090;154091;154092;154093;154094;154095;154096;154097;154098;154099;154100;154101;154102;154103;154104;154105;154106;154107;154108;154109;154110;154111;154112;154113;154114;154115;154116;154117;154118;154119;154120;154121;154122;154123;154124;154125;154126;154127;154128;154129;154130;154131;154132;154133;154134;154135;154136;154137;154138;154139;154140;154141;154142;154143;154144;154145;154146;154147;154148;154149;154150;154151;154152;154153;154154;154155;154156;154157;154158;154159;154160;154161;154162;154163;154164;154165;154166;154167;154168;154169;154170;154171;154172;154173;154174;154175;154176;154177;154178;154179;154180;154181;154182;154183;154184;154185;154186;154187;154188;154189;154190;154191;154192;154193;154194;154195;154196;154197;154198;154199;154200;154201;154202;154203;154204;154205;154206;154207;154208;154209;154210;154211;154212;154213;154214;154215;154216;154217;154218;154219;154220;154221;154222;154223;154224;154225;154226;154227;154228;154229;154230;154231;154232;154233;154234;154235;154236;154237;154238;154239;154240;154241;154242;154243;154244;154245;154246;154247;154248;154249;154250;154251;154252;154253;154254;154255;154256;154257;154258;154259;154260;154261;154262;154263;154264;154265;154266;154267;154268;154269;154270;154271;165776;165777;165778;165779;165780;165781;165782;165783;165784;165785;165786;165787;165788;165789;165790;165791;165792;165793;165794;165795;165796;165797;165798;165799;165800;165801;165802;165803;165804;165805;165806;165807;165808;165809;165810;165811;165812;165813;165814;165815;165816;165817;165818;165819;165820;165821;165822;165823;165824;165825;165826;165827;165828;165829;165830;165831;165832;165833;165834;165835;165836;165837;165838;165839;165840;165841;165842;165843;165844;165845;165846;165847;165848;165849;165850;165851;165852;165853;165854;165855;165856;165857;165858;165859;165860;165861;165862;165863;165864;165865;170720;170721;170722;170723;170724;170725;170726;170727;170728;170729;170730;170731;170732;170733;170734;170735;170736;170737;170738;170739;170740;170741;170742;170743;170744;170745;170746;170747;170748;170749;170750;170751;170752;170753;170754;170755;170756;170757;170758;170759;170760;170761;170762;170763;170764;170765;170766;170767;170768;170769;170770;170771;170772;170773;170774;170775;170776;170777;170778;170779;170780;170781;170782;170783;170784;170785;170786;170787;170788;170789;170790;170791;170792;170793;170794;170795;170796;170797;170798;170799;170800;170801;170802;170803;170804;170805;170806;170807;170808;170809;170810;170811	2385;2386;2387;2388;63946;63947;63948;63949;63950;63951;63952;63953;63954;63955;63956;63957;63958;63959;63960;63961;63962;63963;63964;63965;63966;63967;63968;63969;63970;63971;63972;63973;63974;63975;63976;63977;63978;63979;63980;71633;71634;75882;75883;75884;75885;75886;75887;75888;75889;75890;75891;75892;75893;75894;75895;75896;75897;75898;75899;75900;75901;75902;75903;75904;75905;75906;75907;75908;75909;75910;75911;75912;75913;75914;75915;75916;75917;75918;75919;75920;75921;75922;75923;75924;75925;75926;75927;76007;76008;76009;76010;76011;76012;76013;76014;76015;76016;76017;76018;76019;76020;76021;76022;76023;76024;76025;76026;76027;76028;76029;76030;76031;76032;76033;76034;76035;76036;76037;76038;76039;90143;90144;90145;90146;90147;90148;90149;90150;90151;90152;90153;90154;90155;90156;90157;90158;90159;90160;90161;90162;90163;90164;90165;90166;90167;90168;90169;90170;90171;90172;90173;90174;90175;90176;90177;126498;126499;126500;126501;126502;126503;126504;126505;126506;126507;126508;126509;126510;126511;126512;126513;126514;126515;126516;126517;126518;126519;126520;126521;126522;126523;126524;126525;126526;126527;126528;126529;126530;126531;126532;126533;126534;126535;126536;126537;126538;126539;126540;126541;126542;126543;126544;126545;126546;126547;126548;126549;126550;126551;126552;126553;126554;126555;126556;126557;126558;126559;126560;126561;126562;126563;126564;126565;126566;126567;126568;126569;126570;126571;126572;126573;126574;126575;126576;126577;126578;126579;126580;126581;126582;126583;126584;126585;126586;126587;126588;126589;126590;126591;126592;126593;126594;126595;126596;126597;126598;126599;126600;126601;126602;126603;126604;126605;126606;126607;126608;126609;126610;126611;126612;126613;126614;126615;126616;126617;126618;126619;126620;126621;126622;126623;126624;126625;126626;126627;126628;126629;126630;126631;126632;126633;126634;126635;126636;126637;126638;126639;126640;126641;126642;126643;126644;126645;126646;126647;126648;126649;126650;126651;126652;126653;126654;126655;126656;126657;126658;126659;126660;126661;126662;126663;126664;126665;126666;126667;126668;126669;126670;126671;126672;126673;126674;126675;126676;126677;126678;126679;126680;126681;126682;126683;126684;126685;126686;126687;126688;126689;126690;126691;126692;126693;126694;126695;126696;126697;126698;126699;126700;126701;126702;126703;126704;126705;126706;126707;126708;126709;126710;126711;126712;126713;126714;126715;136890;136891;136892;136893;136894;136895;136896;136897;136898;136899;136900;136901;136902;136903;136904;136905;136906;136907;136908;136909;136910;136911;136912;136913;136914;136915;136916;136917;136918;136919;136920;136921;136922;136923;136924;136925;136926;136927;136928;136929;136930;136931;136932;136933;136934;136935;136936;136937;136938;136939;136940;136941;136942;136943;136944;136945;136946;136947;136948;136949;136950;136951;136952;136953;136954;136955;136956;136957;136958;136959;136960;136961;136962;136963;136964;136965;136966;136967;136968;136969;136970;136971;136972;136973;136974;136975;136976;136977;136978;136979;136980;136981;136982;136983;136984;136985;136986;136987;136988;136989;136990;140774;140775;140776;140777;140778;140779;140780;140781;140782;140783;140784;140785;140786;140787;140788;140789;140790;140791;140792;140793;140794;140795;140796;140797;140798;140799;140800;140801;140802;140803;140804;140805;140806;140807;140808;140809;140810;140811;140812;140813;140814;140815;140816;140817;140818;140819;140820;140821;140822;140823;140824;140825;140826;140827;140828;140829;140830;140831;140832;140833;140834;140835;140836;140837;140838;140839;140840;140841;140842;140843;140844;140845;140846;140847;140848;140849;140850;140851;140852;140853;140854;140855;140856;140857;140858;140859;140860;140861;140862	2385;63973;63979;71634;75883;75904;76013;76032;90173;126621;136925;136959;140794;140821	740	82	83333	8552.9	9136	7068.84	10407.6	7795.05	6783.65	11791.1	12325.1	8662.1	13.0624	13.1575	12.7875	13.3455	12.9285	12.7281	13.5255	13.5894	13.0807	13.0024	20	13.0007	27	13.3985	40	16	18	27	13	31	38	35	32	47	Ribosomal	+
333	P0A7K2	P0A7K2	11	11	11	50S ribosomal protein L7/L12	rplL	sp|P0A7K2|RL7_ECOLI Large ribosomal subunit protein bL12 OS=Escherichia coli (strain K12) OX=83333 GN=rplL PE=1 SV=2	1	11	11	11	8	8	8	9	8	9	9	9	11	8	8	8	9	8	9	9	9	11	8	8	8	9	8	9	9	9	11	63.6	63.6	63.6	12.295	121	121	0	58.965	By MS/MS	By MS/MS	By MS/MS	By MS/MS	By MS/MS	By MS/MS	By MS/MS	By MS/MS	By MS/MS	61.2	61.2	61.2	61.2	61.2	61.2	63.6	63.6	63.6	60774000000	4036800000	4529100000	1761600000	4530300000	2350300000	2394900000	14909000000	13139000000	13123000000	7	5129400000	313770000	285890000	121430000	355640000	151570000	156960000	1428600000	1148300000	1167300000	1494900000	1455200000	1450300000	1790500000	1878100000	1857800000	9614400000	9602100000	10937000000	25	16	19	33	21	18	116	72	115	435	ALEEAGAEVEVK;DDAEALK;DDAEALKK;DLVESAPAALK;EAKDLVESAPAALK;EGVSKDDAEALK;EGVSKDDAEALKK;FGVSAAAAVAVAAGPVEAAEEK;FGVSAAAAVAVAAGPVEAAEEKTEFDVILK;GATGLGLK;TEFDVILK		NA	NA	332	981;2180;2181;2728;3207;3577;3578;4828;4829;5436;15094	True;True;True;True;True;True;True;True;True;True;True	1028;2284;2285;2839;3335;3715;3716;5001;5002;5628;15703	10812;10813;10814;10815;10816;10817;10818;10819;10820;10821;10822;10823;10824;10825;10826;10827;10828;10829;10830;10831;10832;10833;10834;10835;10836;10837;10838;10839;10840;10841;10842;10843;10844;10845;10846;10847;10848;10849;10850;10851;10852;10853;10854;10855;10856;10857;10858;10859;10860;10861;10862;10863;10864;10865;10866;10867;10868;10869;10870;10871;10872;10873;10874;10875;10876;10877;10878;10879;10880;10881;10882;10883;10884;10885;10886;10887;10888;10889;10890;10891;10892;10893;10894;10895;10896;10897;10898;10899;10900;10901;10902;10903;10904;10905;10906;10907;10908;10909;10910;10911;10912;10913;10914;10915;10916;10917;10918;10919;10920;10921;10922;10923;10924;10925;10926;10927;10928;10929;10930;10931;10932;10933;10934;10935;10936;10937;10938;10939;10940;10941;10942;10943;10944;23225;23226;23227;23228;23229;23230;28027;28028;28029;28030;28031;28032;28033;28034;28035;28036;28037;28038;28039;28040;28041;28042;28043;28044;28045;28046;28047;28048;28049;28050;28051;28052;28053;28054;28055;28056;28057;28058;28059;28060;28061;28062;28063;28064;28065;28066;28067;28068;28069;28070;28071;28072;28073;32676;32677;32678;36269;36270;36271;36272;36273;36274;36275;36276;36277;36278;36279;36280;36281;36282;36283;36284;36285;36286;36287;36288;36289;36290;36291;36292;36293;36294;36295;36296;36297;36298;36299;36300;36301;36302;36303;36304;36305;36306;36307;36308;36309;36310;36311;36312;36313;36314;36315;36316;36317;36318;36319;36320;36321;36322;36323;48020;48021;48022;48023;48024;48025;48026;48027;48028;48029;48030;48031;48032;48033;48034;48035;48036;48037;48038;48039;48040;48041;48042;48043;48044;48045;48046;48047;48048;48049;48050;48051;48052;48053;48054;48055;48056;48057;48058;48059;48060;48061;48062;48063;48064;48065;48066;48067;48068;48069;48070;48071;48072;48073;48074;48075;48076;48077;48078;48079;48080;48081;48082;48083;48084;48085;48086;48087;54134;54135;54136;54137;54138;54139;54140;54141;54142;54143;54144;54145;54146;54147;54148;54149;54150;54151;54152;54153;54154;54155;54156;54157;54158;54159;147295;147296;147297;147298;147299;147300;147301;147302;147303;147304;147305;147306;147307;147308;147309;147310;147311;147312;147313;147314;147315;147316;147317;147318;147319;147320;147321;147322;147323;147324;147325;147326;147327;147328;147329	10090;10091;10092;10093;10094;10095;10096;10097;10098;10099;10100;10101;10102;10103;10104;10105;10106;10107;10108;10109;10110;10111;10112;10113;10114;10115;10116;10117;10118;10119;10120;10121;10122;10123;10124;10125;10126;10127;10128;10129;10130;10131;10132;10133;10134;10135;10136;10137;10138;10139;10140;10141;10142;10143;10144;10145;10146;10147;10148;10149;10150;10151;10152;10153;10154;10155;10156;10157;10158;10159;10160;10161;10162;10163;10164;10165;10166;10167;10168;10169;10170;10171;10172;10173;10174;10175;10176;10177;10178;10179;10180;10181;10182;10183;10184;10185;10186;10187;10188;10189;10190;10191;10192;10193;10194;10195;10196;10197;10198;10199;10200;10201;10202;10203;10204;10205;10206;10207;10208;10209;10210;10211;10212;10213;10214;10215;10216;10217;10218;10219;10220;10221;10222;10223;10224;10225;10226;10227;10228;10229;10230;10231;10232;10233;10234;10235;10236;10237;10238;10239;10240;10241;10242;10243;10244;10245;10246;10247;10248;10249;10250;10251;10252;10253;10254;10255;10256;10257;10258;10259;10260;10261;10262;10263;10264;10265;10266;10267;10268;10269;10270;10271;10272;10273;10274;10275;10276;10277;10278;10279;10280;10281;10282;20696;20697;20698;20699;20700;24205;24206;24207;24208;24209;24210;24211;24212;24213;24214;24215;24216;24217;24218;24219;24220;24221;24222;24223;24224;24225;24226;24227;24228;24229;24230;24231;24232;24233;24234;24235;24236;28631;31643;31644;31645;31646;31647;31648;31649;31650;31651;31652;31653;31654;31655;31656;31657;31658;31659;31660;31661;31662;31663;31664;31665;31666;31667;31668;31669;31670;31671;31672;31673;31674;31675;31676;31677;31678;31679;31680;31681;31682;31683;31684;31685;31686;31687;31688;31689;31690;31691;31692;31693;31694;31695;31696;31697;31698;31699;31700;31701;31702;31703;31704;31705;31706;31707;31708;31709;41291;41292;41293;41294;41295;41296;41297;41298;41299;41300;41301;41302;41303;41304;41305;41306;41307;41308;41309;41310;41311;41312;41313;41314;41315;41316;41317;41318;41319;41320;41321;41322;41323;41324;41325;41326;41327;41328;41329;41330;41331;41332;41333;41334;41335;41336;41337;41338;41339;41340;41341;41342;41343;41344;41345;41346;41347;41348;41349;41350;41351;41352;41353;41354;41355;41356;41357;41358;41359;41360;41361;41362;41363;41364;41365;41366;41367;41368;41369;41370;41371;41372;41373;41374;41375;41376;41377;41378;41379;41380;41381;41382;41383;41384;41385;41386;41387;41388;41389;41390;41391;41392;41393;41394;41395;41396;41397;41398;46386;46387;46388;46389;46390;46391;46392;46393;46394;46395;46396;46397;46398;46399;46400;46401;46402;46403;46404;46405;46406;46407;46408;46409;46410;46411;46412;46413;46414;46415;46416;120892;120893;120894;120895;120896;120897;120898;120899;120900;120901;120902;120903;120904;120905	10274;20696;20699;24222;28631;31645;31667;41361;41398;46402;120896			83333	2929.2	2177.67	2452.48	3114.58	2620.13	2793.19	12032.8	8883.32	11266.8	11.5168	11.0892	11.2606	11.6053	11.356	11.4482	13.5548	13.117	13.4599	11.2889	97	11.4698	93	13.3773	41	91	113	103	90	97	90	34	47	31	Ribosomal	+
342	P0A7N9	P0A7N9	4	4	4	50S ribosomal protein L33	rpmG	sp|P0A7N9|RL33_ECOLI Large ribosomal subunit protein bL33 OS=Escherichia coli (strain K12) OX=83333 GN=rpmG PE=1 SV=2	1	4	4	4	3	3	4	3	3	3	4	4	4	3	3	4	3	3	3	4	4	4	3	3	4	3	3	3	4	4	4	47.3	47.3	47.3	6.3715	55	55	0	51.427	By MS/MS	By MS/MS	By MS/MS	By MS/MS	By MS/MS	By MS/MS	By MS/MS	By MS/MS	By MS/MS	47.3	47.3	47.3	47.3	47.3	47.3	47.3	47.3	47.3	41867000000	3261800000	3120900000	1727500000	3345800000	1880200000	2063800000	8535800000	9349100000	8582200000	1	5454600000	336250000	260520000	315010000	409980000	306870000	338700000	1082400000	1407100000	997790000	1927800000	1387500000	2429700000	1942300000	2415500000	2648800000	8598500000	9434800000	7577300000	22	17	15	18	20	17	93	88	96	386	IKLVSSAGTGHFYTTTK;LVSSAGTGHFYTTTK;PEKLELK;TKPEKLELK		NA	NA	341	7709;10967;12454;15415	True;True;True;True	7999;11347;12979;16034	77196;77197;77198;77199;77200;77201;77202;77203;77204;77205;77206;77207;77208;109498;109499;109500;109501;109502;109503;109504;109505;109506;109507;109508;109509;109510;109511;109512;109513;109514;109515;109516;109517;109518;109519;109520;109521;109522;109523;109524;109525;109526;109527;109528;109529;109530;109531;109532;109533;109534;109535;109536;109537;109538;109539;109540;109541;109542;109543;109544;109545;109546;109547;109548;109549;109550;109551;109552;109553;109554;109555;109556;109557;109558;109559;109560;109561;109562;109563;109564;109565;109566;109567;109568;109569;109570;109571;109572;109573;109574;109575;109576;109577;109578;109579;109580;109581;109582;109583;109584;109585;109586;109587;109588;109589;109590;109591;109592;109593;109594;109595;109596;109597;109598;109599;109600;109601;109602;109603;109604;109605;109606;109607;109608;109609;109610;109611;109612;109613;109614;109615;109616;109617;109618;109619;109620;109621;109622;109623;109624;109625;109626;109627;109628;109629;109630;109631;109632;109633;109634;109635;109636;109637;109638;109639;109640;109641;109642;109643;109644;109645;109646;109647;109648;109649;109650;109651;109652;109653;109654;109655;109656;109657;109658;109659;109660;109661;109662;109663;109664;109665;109666;109667;109668;109669;109670;109671;109672;109673;109674;109675;109676;109677;109678;109679;109680;109681;109682;109683;109684;109685;109686;109687;109688;109689;109690;109691;109692;109693;109694;109695;109696;109697;109698;109699;109700;109701;109702;109703;109704;109705;109706;109707;109708;109709;109710;109711;109712;109713;109714;109715;109716;109717;109718;109719;109720;109721;109722;109723;109724;109725;109726;109727;109728;123688;123689;123690;123691;150311;150312;150313;150314;150315;150316;150317;150318;150319;150320;150321;150322;150323;150324;150325;150326;150327;150328;150329;150330;150331	66060;66061;66062;66063;66064;66065;91335;91336;91337;91338;91339;91340;91341;91342;91343;91344;91345;91346;91347;91348;91349;91350;91351;91352;91353;91354;91355;91356;91357;91358;91359;91360;91361;91362;91363;91364;91365;91366;91367;91368;91369;91370;91371;91372;91373;91374;91375;91376;91377;91378;91379;91380;91381;91382;91383;91384;91385;91386;91387;91388;91389;91390;91391;91392;91393;91394;91395;91396;91397;91398;91399;91400;91401;91402;91403;91404;91405;91406;91407;91408;91409;91410;91411;91412;91413;91414;91415;91416;91417;91418;91419;91420;91421;91422;91423;91424;91425;91426;91427;91428;91429;91430;91431;91432;91433;91434;91435;91436;91437;91438;91439;91440;91441;91442;91443;91444;91445;91446;91447;91448;91449;91450;91451;91452;91453;91454;91455;91456;91457;91458;91459;91460;91461;91462;91463;91464;91465;91466;91467;91468;91469;91470;91471;91472;91473;91474;91475;91476;91477;91478;91479;91480;91481;91482;91483;91484;91485;91486;91487;91488;91489;91490;91491;91492;91493;91494;91495;91496;91497;91498;91499;91500;91501;91502;91503;91504;91505;91506;91507;91508;91509;91510;91511;91512;91513;91514;91515;91516;91517;91518;91519;91520;91521;91522;91523;91524;91525;91526;91527;91528;91529;91530;91531;91532;91533;91534;91535;91536;91537;91538;91539;91540;91541;91542;91543;91544;91545;91546;91547;91548;91549;91550;91551;91552;91553;91554;91555;91556;91557;91558;91559;91560;91561;91562;91563;91564;91565;91566;91567;91568;91569;91570;91571;91572;91573;91574;91575;91576;91577;91578;91579;91580;91581;91582;91583;91584;91585;91586;91587;91588;91589;91590;91591;91592;91593;91594;91595;91596;91597;91598;91599;91600;91601;91602;91603;91604;91605;91606;91607;91608;91609;91610;91611;91612;91613;91614;91615;91616;91617;91618;91619;91620;91621;91622;91623;91624;91625;91626;91627;91628;91629;91630;91631;91632;91633;91634;91635;91636;91637;91638;91639;91640;91641;91642;91643;91644;91645;91646;91647;91648;91649;91650;91651;91652;91653;91654;91655;91656;91657;91658;91659;91660;91661;91662;91663;91664;91665;91666;91667;91668;91669;91670;91671;91672;91673;91674;91675;91676;91677;91678;91679;91680;91681;91682;91683;91684;91685;91686;91687;91688;91689;91690;91691;91692;91693;91694;91695;102662;102663;123259;123260;123261;123262;123263;123264;123265;123266;123267;123268;123269;123270;123271;123272;123273;123274;123275;123276;123277;123278;123279	66063;91408;102662;123262			83333	3139.06	1984.42	6362.15	3590.48	5304.74	6027.34	9116.86	10885.4	9630.68	11.6166	10.9552	12.6355	11.8104	12.3733	12.5575	13.1545	13.4102	13.2336	11.7358	85	12.2471	60	13.2661	43	89	114	36	83	57	42	54	38	41	Ribosomal	+
1642	P68679	P68679	8	8	8	30S ribosomal protein S21	rpsU	sp|P68679|RS21_ECOLI Small ribosomal subunit protein bS21 OS=Escherichia coli (strain K12) OX=83333 GN=rpsU PE=1 SV=2	1	8	8	8	7	7	7	7	7	7	7	8	8	7	7	7	7	7	7	7	8	8	7	7	7	7	7	7	7	8	8	46.5	46.5	46.5	8.4999	71	71	0	76.181	By MS/MS	By MS/MS	By MS/MS	By MS/MS	By MS/MS	By MS/MS	By MS/MS	By MS/MS	By MS/MS	45.1	45.1	45.1	45.1	45.1	45.1	45.1	46.5	46.5	39245000000	5747300000	5382400000	1574300000	5011700000	2407900000	2341600000	5805500000	4585600000	6388500000	2	8423500000	1192700000	1281000000	353690000	1168600000	577070000	613220000	1261100000	859600000	1116600000	2652600000	2317100000	1310000000	2409600000	2094000000	1823900000	2941700000	2248100000	2575600000	24	24	19	25	25	22	21	20	27	207	AGVLAEVR;EFYEKPTTER;EFYEKPTTERK;ENEPFDVALR;ENEPFDVALRR;REFYEKPTTER;VRENEPFDVALR;VRENEPFDVALRR		NA	NA	1641	697;3476;3477;4072;4073;13430;17281;17282	True;True;True;True;True;True;True;True	733;3611;3612;4236;4237;13979;17992;17993	7656;7657;7658;7659;7660;7661;7662;7663;7664;7665;7666;7667;7668;7669;7670;7671;7672;7673;7674;7675;7676;7677;7678;7679;7680;7681;7682;7683;7684;7685;35132;35133;35134;35135;35136;35137;35138;35139;35140;35141;35142;35143;35144;35145;35146;35147;35148;35149;35150;35151;35152;35153;35154;35155;35156;35157;35158;35159;35160;35161;35162;35163;35164;35165;35166;35167;35168;35169;35170;35171;35172;35173;35174;35175;35176;35177;35178;35179;35180;35181;35182;35183;35184;35185;35186;35187;35188;35189;35190;35191;35192;35193;35194;35195;35196;35197;35198;35199;35200;35201;35202;35203;35204;41247;41248;41249;41250;41251;41252;41253;41254;41255;41256;41257;41258;41259;41260;41261;41262;41263;41264;41265;41266;41267;41268;41269;41270;41271;41272;41273;41274;41275;41276;41277;41278;41279;41280;41281;41282;41283;41284;41285;41286;41287;131861;131862;131863;131864;131865;131866;131867;131868;131869;170119;170120;170121;170122;170123;170124;170125;170126;170127;170128;170129;170130;170131;170132;170133;170134;170135;170136;170137;170138;170139;170140;170141;170142;170143;170144;170145;170146;170147;170148;170149;170150;170151;170152;170153;170154;170155;170156;170157;170158	7017;7018;7019;7020;7021;7022;7023;7024;7025;7026;7027;7028;7029;7030;7031;7032;7033;7034;7035;7036;7037;7038;7039;7040;7041;30535;30536;30537;30538;30539;30540;30541;30542;30543;30544;30545;30546;30547;30548;30549;30550;30551;30552;30553;30554;30555;30556;30557;30558;30559;30560;30561;30562;30563;30564;30565;30566;30567;30568;30569;30570;30571;30572;30573;30574;30575;30576;30577;30578;30579;30580;30581;30582;30583;30584;30585;30586;30587;30588;30589;30590;30591;30592;30593;30594;30595;30596;30597;30598;30599;30600;30601;30602;30603;30604;30605;30606;30607;30608;30609;30610;30611;30612;30613;30614;30615;30616;30617;30618;30619;30620;30621;30622;30623;30624;30625;30626;30627;35837;35838;35839;35840;35841;35842;35843;35844;35845;35846;35847;35848;35849;35850;35851;35852;35853;35854;35855;35856;35857;35858;35859;35860;35861;35862;35863;35864;35865;35866;35867;35868;35869;35870;35871;35872;108867;108868;108869;108870;108871;108872;108873;108874;108875;140338;140339;140340;140341;140342;140343;140344;140345;140346;140347;140348;140349;140350;140351;140352;140353;140354;140355;140356;140357;140358;140359;140360;140361;140362;140363;140364;140365;140366;140367;140368;140369;140370;140371;140372;140373;140374;140375;140376;140377;140378;140379;140380;140381;140382;140383	7034;30573;30627;35843;35852;108875;140362;140368			83333	11134.4	9757.56	7143.36	10234.2	9975.59	10912.6	10622	6649.92	10777.4	13.4429	13.2525	12.8026	13.3213	13.2843	13.4138	13.3749	12.6993	13.3959	13.166	14	13.3398	12	13.1567	45	9	13	26	14	20	11	42	59	35	Ribosomal	+
951	P0AG51	P0AG51	8	8	8	50S ribosomal protein L30	rpmD	sp|P0AG51|RL30_ECOLI Large ribosomal subunit protein uL30 OS=Escherichia coli (strain K12) OX=83333 GN=rpmD PE=1 SV=2	1	8	8	8	7	7	6	6	6	7	6	7	6	7	7	6	6	6	7	6	7	6	7	7	6	6	6	7	6	7	6	62.7	62.7	62.7	6.5417	59	59	0	27.215	By MS/MS	By MS/MS	By MS/MS	By MS/MS	By MS/MS	By MS/MS	By MS/MS	By MS/MS	By MS/MS	62.7	62.7	61	62.7	62.7	62.7	62.7	62.7	62.7	32948000000	3264400000	4038900000	1349900000	3855000000	1881400000	2986900000	5620300000	5919100000	4032600000	4	6106600000	478520000	769160000	211060000	639410000	298650000	501980000	1175300000	1170500000	861960000	1470300000	1395400000	1735700000	2148600000	1979700000	2537200000	3449000000	3633400000	2149400000	12	15	10	11	14	15	28	23	24	152	ATLLGLGLR;EDTPAIR;GMINAVSFMVK;HKATLLGLGLR;IGHTVER;IGHTVEREDTPAIR;RIGHTVER;RIGHTVEREDTPAIR		NA	NA	950	1671;3350;6144;6850;7484;7485;13544;13545	True;True;True;True;True;True;True;True	1755;3483;6369;6370;7105;7760;7761;14096;14097	17824;17825;17826;17827;17828;17829;17830;17831;17832;17833;17834;17835;17836;17837;17838;17839;17840;17841;17842;17843;17844;17845;17846;17847;17848;17849;17850;17851;17852;17853;17854;17855;17856;33939;33940;33941;33942;33943;33944;33945;33946;33947;61338;61339;61340;61341;61342;61343;61344;61345;61346;61347;61348;61349;61350;61351;61352;61353;61354;61355;61356;61357;61358;61359;61360;61361;61362;61363;61364;61365;61366;61367;61368;61369;61370;61371;61372;61373;61374;61375;61376;61377;61378;61379;61380;61381;61382;61383;61384;61385;61386;61387;61388;68322;68323;68324;68325;68326;68327;68328;68329;68330;68331;68332;68333;68334;68335;68336;68337;68338;68339;68340;68341;68342;68343;68344;74898;74899;74900;74901;74902;74903;74904;74905;74906;74907;74908;74909;74910;74911;74912;74913;74914;74915;74916;74917;74918;74919;74920;74921;74922;74923;74924;74925;74926;74927;74928;74929;74930;74931;74932;74933;74934;74935;132927;132928;132929;132930;132931;132932;132933;132934;132935;132936;132937;132938;132939	15998;15999;16000;16001;16002;16003;16004;16005;16006;16007;16008;16009;16010;16011;16012;16013;16014;16015;16016;16017;16018;16019;16020;16021;16022;16023;16024;16025;16026;16027;16028;16029;16030;16031;16032;16033;16034;16035;16036;16037;29609;29610;29611;29612;29613;29614;29615;29616;29617;29618;53034;53035;53036;53037;53038;53039;53040;53041;53042;53043;53044;53045;53046;53047;53048;53049;53050;53051;53052;53053;53054;53055;53056;53057;53058;53059;53060;53061;53062;53063;53064;58743;58744;58745;58746;58747;58748;58749;58750;58751;58752;58753;58754;58755;58756;58757;58758;58759;64315;64316;64317;64318;64319;64320;64321;64322;64323;64324;64325;64326;64327;64328;64329;64330;64331;64332;64333;64334;64335;64336;64337;64338;64339;64340;64341;64342;64343;64344;64345;64346;64347;64348;64349;64350;64351;64352;64353;64354;64355;64356;64357;64358;64359;64360;64361;64362;64363;64364;64365;64366;64367;109619;109620;109621;109622;109623;109624;109625;109626	16018;29614;53036;58746;64315;64340;109619;109623	575;576	47;54	83333	4467.22	5858.8	4262.71	5599.75	5162.65	8933	9899.34	9055.06	8319.65	12.1255	12.5166	12.0579	12.4514	12.3342	13.1251	13.2733	13.1447	13.0225	12.2333	62	12.6369	42	13.1468	46	69	45	73	53	60	20	47	44	49	Ribosomal	+
346	P0A7R5	P0A7R5	7	7	7	30S ribosomal protein S10	rpsJ	sp|P0A7R5|RS10_ECOLI Small ribosomal subunit protein uS10 OS=Escherichia coli (strain K12) OX=83333 GN=rpsJ PE=1 SV=1	1	7	7	7	7	7	7	7	7	7	7	7	6	7	7	7	7	7	7	7	7	6	7	7	7	7	7	7	7	7	6	45.6	45.6	45.6	11.735	103	103	0	105.39	By MS/MS	By MS/MS	By MS/MS	By MS/MS	By MS/MS	By MS/MS	By MS/MS	By MS/MS	By MS/MS	45.6	45.6	45.6	45.6	45.6	45.6	45.6	45.6	43.7	61388000000	7320800000	7272200000	2542300000	9247600000	3305800000	3040800000	10525000000	9564300000	8569200000	6	6672100000	747400000	829350000	276390000	1100100000	317400000	309200000	1102600000	1066200000	923470000	1502600000	1335100000	1175000000	1878400000	1897600000	1389800000	4388200000	3626700000	3961500000	37	52	29	48	43	37	86	73	76	481	ERFTVLISPHVNK;FTVLISPHVNK;GPIPLPTR;GPIPLPTRK;LIDQATAEIVETAK;LIDQATAEIVETAKR;LVDIVEPTEK		NA	NA	345	4228;5223;6239;6240;9790;9791;10845	True;True;True;True;True;True;True	4395;5407;6475;6476;10132;10133;11221	42595;42596;42597;42598;42599;42600;42601;42602;51953;51954;51955;51956;51957;51958;51959;51960;51961;51962;51963;51964;51965;51966;51967;51968;51969;51970;51971;51972;51973;51974;51975;51976;51977;51978;51979;51980;51981;51982;51983;51984;51985;51986;51987;51988;51989;51990;51991;51992;51993;51994;51995;51996;51997;51998;51999;52000;52001;52002;52003;62342;62343;62344;62345;62346;62347;62348;62349;62350;62351;62352;62353;62354;62355;62356;62357;62358;62359;62360;62361;62362;62363;62364;62365;62366;62367;62368;62369;62370;62371;62372;62373;62374;62375;62376;62377;62378;62379;62380;62381;62382;62383;98240;98241;98242;98243;98244;98245;98246;98247;98248;98249;98250;98251;98252;98253;98254;98255;98256;98257;98258;98259;98260;98261;98262;98263;98264;98265;98266;98267;98268;98269;98270;98271;98272;98273;98274;98275;98276;98277;98278;98279;98280;98281;98282;98283;98284;98285;98286;98287;98288;98289;98290;98291;98292;98293;98294;98295;98296;98297;98298;98299;98300;98301;98302;98303;98304;98305;98306;98307;98308;98309;98310;98311;98312;98313;98314;98315;98316;98317;98318;98319;98320;98321;98322;98323;98324;98325;98326;98327;98328;98329;98330;98331;98332;98333;98334;98335;98336;98337;98338;98339;98340;98341;98342;98343;98344;98345;98346;98347;98348;98349;98350;98351;98352;98353;98354;98355;98356;98357;98358;98359;98360;98361;98362;98363;98364;98365;98366;98367;98368;98369;98370;98371;98372;98373;98374;98375;98376;98377;98378;98379;98380;98381;98382;98383;98384;98385;98386;98387;98388;98389;98390;98391;98392;98393;98394;98395;98396;98397;98398;98399;98400;98401;98402;98403;98404;98405;98406;98407;98408;98409;98410;98411;98412;98413;98414;98415;98416;98417;98418;98419;98420;98421;98422;98423;98424;98425;98426;98427;98428;98429;98430;98431;98432;98433;98434;98435;98436;98437;98438;98439;98440;98441;98442;98443;98444;98445;98446;98447;98448;98449;98450;98451;98452;108373;108374;108375;108376;108377;108378;108379;108380;108381;108382;108383;108384;108385;108386;108387;108388;108389;108390;108391;108392;108393;108394;108395;108396;108397;108398;108399;108400;108401;108402;108403;108404;108405;108406;108407;108408;108409;108410;108411	36860;36861;36862;36863;36864;36865;36866;36867;44628;44629;44630;44631;44632;44633;44634;44635;44636;44637;44638;44639;44640;44641;44642;44643;44644;44645;44646;44647;44648;44649;44650;44651;44652;44653;44654;44655;44656;44657;44658;44659;44660;44661;44662;44663;44664;44665;44666;44667;44668;44669;44670;44671;44672;44673;44674;44675;44676;44677;44678;44679;53864;53865;53866;53867;53868;53869;53870;53871;53872;53873;53874;53875;53876;53877;53878;53879;53880;53881;53882;53883;53884;53885;53886;53887;53888;53889;53890;53891;53892;53893;53894;53895;53896;53897;53898;53899;53900;53901;53902;53903;53904;53905;53906;53907;53908;53909;53910;53911;53912;53913;53914;53915;53916;53917;53918;53919;53920;53921;53922;53923;53924;53925;53926;53927;53928;53929;53930;53931;53932;53933;53934;53935;53936;53937;53938;53939;53940;53941;82579;82580;82581;82582;82583;82584;82585;82586;82587;82588;82589;82590;82591;82592;82593;82594;82595;82596;82597;82598;82599;82600;82601;82602;82603;82604;82605;82606;82607;82608;82609;82610;82611;82612;82613;82614;82615;82616;82617;82618;82619;82620;82621;82622;82623;82624;82625;82626;82627;82628;82629;82630;82631;82632;82633;82634;82635;82636;82637;82638;82639;82640;82641;82642;82643;82644;82645;82646;82647;82648;82649;82650;82651;82652;82653;82654;82655;82656;82657;82658;82659;82660;82661;82662;82663;82664;82665;82666;82667;82668;82669;82670;82671;82672;82673;82674;82675;82676;82677;82678;82679;82680;82681;82682;82683;82684;82685;82686;82687;82688;82689;82690;82691;82692;82693;82694;82695;82696;82697;82698;82699;82700;82701;82702;82703;82704;82705;82706;82707;82708;82709;82710;82711;82712;82713;82714;82715;82716;82717;82718;82719;82720;82721;82722;82723;82724;82725;82726;82727;82728;82729;82730;82731;82732;82733;82734;82735;82736;82737;82738;82739;82740;82741;82742;82743;82744;82745;82746;82747;82748;82749;82750;82751;82752;82753;82754;82755;82756;82757;82758;82759;82760;82761;82762;82763;82764;82765;82766;82767;82768;82769;82770;82771;82772;82773;82774;82775;82776;82777;82778;82779;82780;82781;82782;82783;82784;82785;82786;82787;82788;82789;82790;82791;82792;82793;82794;82795;82796;82797;82798;82799;82800;82801;82802;82803;82804;82805;82806;82807;82808;82809;82810;82811;82812;82813;82814;82815;82816;82817;82818;82819;82820;82821;82822;82823;82824;82825;82826;82827;82828;82829;82830;82831;82832;82833;82834;82835;82836;82837;82838;82839;82840;82841;82842;82843;82844;82845;82846;82847;82848;82849;82850;82851;82852;82853;82854;82855;82856;82857;82858;82859;82860;82861;82862;82863;82864;82865;82866;82867;82868;82869;82870;82871;82872;82873;82874;82875;82876;90459;90460;90461;90462;90463;90464;90465;90466;90467;90468;90469;90470;90471;90472;90473;90474;90475;90476;90477;90478;90479;90480;90481;90482;90483;90484;90485;90486;90487;90488;90489;90490;90491;90492;90493;90494;90495;90496;90497;90498;90499;90500;90501;90502;90503;90504;90505;90506;90507;90508;90509;90510;90511;90512;90513;90514;90515	36860;44654;53865;53904;82654;82837;90469			83333	6977.35	6317.28	5582.16	9634.33	5486.77	5502.38	9287.01	8248.19	8913.34	12.7687	12.6253	12.4469	13.2341	12.422	12.4261	13.1812	13.01	13.1219	12.6136	36	12.6941	39	13.1044	48	28	40	51	17	54	51	50	51	46	Ribosomal	+
343	P0A7P5	P0A7P5	3	3	3	50S ribosomal protein L34	rpmH	sp|P0A7P5|RL34_ECOLI Large ribosomal subunit protein bL34 OS=Escherichia coli (strain K12) OX=83333 GN=rpmH PE=1 SV=1	1	3	3	3	3	3	3	3	3	3	3	3	3	3	3	3	3	3	3	3	3	3	3	3	3	3	3	3	3	3	3	21.7	21.7	21.7	5.3803	46	46	0	6.8694	By MS/MS	By MS/MS	By MS/MS	By MS/MS	By MS/MS	By MS/MS	By MS/MS	By MS/MS	By MS/MS	21.7	21.7	21.7	21.7	21.7	21.7	21.7	21.7	21.7	11169000000	1474700000	2030300000	721670000	1658900000	824680000	684590000	1567500000	1358900000	847410000	1	9415100000	1150200000	1777700000	603470000	1473300000	637270000	574160000	1306400000	1200300000	692210000	1175300000	993250000	1316600000	1011500000	1902100000	1276000000	2223700000	1492000000	1455800000	5	5	5	4	6	4	5	5	4	43	RTFQPSVLK;TFQPSVLK;TFQPSVLKR		NA	NA	342	13729;15194;15195	True;True;True	14285;15806;15807	134483;134484;134485;134486;134487;134488;134489;134490;134491;148174;148175;148176;148177;148178;148179;148180;148181;148182;148183;148184;148185;148186;148187;148188;148189;148190;148191;148192;148193;148194;148195;148196;148197;148198;148199;148200;148201;148202;148203;148204;148205;148206;148207;148208;148209;148210;148211;148212;148213;148214	110659;110660;110661;110662;121561;121562;121563;121564;121565;121566;121567;121568;121569;121570;121571;121572;121573;121574;121575;121576;121577;121578;121579;121580;121581;121582;121583;121584;121585;121586;121587;121588;121589;121590;121591;121592;121593;121594;121595;121596;121597;121598;121599;121600	110661;121568;121578			83333	10737.7	13541	12188.1	12902.7	11016.2	10217.5	11003.6	9285.6	6681.22	13.3905	13.7252	13.5733	13.6555	13.4275	13.3189	13.4258	13.1809	12.7061	13.563	6	13.4673	10	13.1043	49	12	3	4	7	12	12	39	43	58	Ribosomal	+
792	P0ADZ0	P0ADZ0	6	6	6	50S ribosomal protein L23	rplW	sp|P0ADZ0|RL23_ECOLI Large ribosomal subunit protein uL23 OS=Escherichia coli (strain K12) OX=83333 GN=rplW PE=1 SV=1	1	6	6	6	3	4	6	4	6	6	6	4	4	3	4	6	4	6	6	6	4	4	3	4	6	4	6	6	6	4	4	48	48	48	11.199	100	100	0	11.388	By MS/MS	By MS/MS	By MS/MS	By MS/MS	By MS/MS	By MS/MS	By MS/MS	By MS/MS	By MS/MS	26	33	48	34	48	48	48	34	34	25481000000	1770400000	2549400000	1347000000	2116400000	1082600000	1810200000	6176600000	4586900000	4041300000	5	5075100000	352740000	506120000	267490000	421870000	212940000	359500000	1233800000	913440000	807220000	1007800000	805550000	886330000	1129400000	1261200000	2366400000	6753400000	4211300000	3718200000	4	10	13	3	11	8	31	15	7	102	APHVSEK;ASTAMEK;DATKAEIK;EGQNLDFVGGAE;KAYVTLK;SNTIVLK		NA	NA	791	1343;1586;2161;3554;8431;14491	True;True;True;True;True;True	1413;1665;2265;3691;8744;15078	14820;14821;14822;14823;14824;14825;14826;16933;16934;16935;16936;16937;16938;16939;23091;23092;23093;23094;23095;23096;23097;23098;23099;23100;35986;35987;35988;35989;35990;35991;35992;35993;35994;35995;35996;35997;35998;35999;36000;36001;36002;36003;36004;84551;84552;84553;84554;84555;84556;84557;84558;84559;84560;84561;84562;84563;84564;84565;84566;84567;141875;141876;141877;141878;141879;141880;141881;141882;141883;141884;141885;141886;141887;141888;141889;141890;141891;141892;141893;141894;141895;141896	13642;13643;13644;13645;13646;13647;13648;13649;13650;13651;13652;13653;13654;13655;13656;13657;13658;13659;13660;13661;13662;13663;13664;13665;13666;13667;13668;13669;15273;15274;15275;15276;15277;15278;15279;15280;15281;15282;15283;15284;15285;15286;15287;15288;15289;15290;15291;15292;15293;15294;15295;15296;20603;20604;20605;20606;20607;20608;31351;31352;31353;31354;31355;31356;31357;31358;31359;31360;31361;31362;31363;31364;31365;31366;31367;31368;31369;31370;72119;72120;116698;116699;116700;116701;116702;116703;116704;116705;116706;116707;116708;116709;116710;116711;116712;116713;116714;116715;116716;116717;116718;116719;116720;116721	13652;15281;20606;31359;72120;116702			83333	3293	3855.19	5402.41	3694.6	3681.01	6397.49	10392.1	7066.43	7791.3	11.6856	11.913	12.3997	11.8516	11.8463	12.6435	13.3433	12.787	12.9278	11.9994	75	12.1138	68	13.0194	50	87	77	55	82	76	40	43	56	52	Ribosomal	+
1557	P60422	P60422	21	21	21	50S ribosomal protein L2	rplB	sp|P60422|RL2_ECOLI Large ribosomal subunit protein uL2 OS=Escherichia coli (strain K12) OX=83333 GN=rplB PE=1 SV=2	1	21	21	21	19	21	19	20	21	20	21	21	21	19	21	19	20	21	20	21	21	21	19	21	19	20	21	20	21	21	21	62.6	62.6	62.6	29.86	273	273	0	207.46	By MS/MS	By MS/MS	By MS/MS	By MS/MS	By MS/MS	By MS/MS	By MS/MS	By MS/MS	By MS/MS	59.7	62.6	59.7	62.6	62.6	59.7	62.6	62.6	62.6	197450000000	19993000000	22354000000	7907000000	25064000000	13560000000	9983200000	36242000000	36372000000	25972000000	14	5420500000	470060000	681140000	186650000	646610000	343200000	214690000	1096700000	1028000000	753380000	2301400000	2584600000	2634800000	3110700000	4819500000	3086500000	9518600000	7782600000	7379300000	93	108	71	113	116	81	123	134	108	947	AGDQIQSGVDAAIK;AGDQIQSGVDAAIKPGNTLPMR;ATLGEVGNAEHMLR;DGAYVTLR;DGIPAVVER;GKPFAPLLEK;GTAMNPVDHPHGGGEGR;GVRPTVR;HPVTPWGVQTK;LEYDPNR;NFGKHPVTPWGVQTK;NIPVGSTVHNVEMK;NIPVGSTVHNVEMKPGK;NKDGIPAVVER;PFAPLLEK;PGNTLPMR;RYILAPK;SAGTYVQIVAR;SANIALVLYK;TDKFIVR;VVNPELHK		NA	NA	1556	569;570;1668;2339;2370;5977;6408;6544;6964;9428;11869;12014;12015;12036;12457;12477;13790;13832;13852;15039;17602	True;True;True;True;True;True;True;True;True;True;True;True;True;True;True;True;True;True;True;True;True	594;595;596;1751;1752;2445;2476;6195;6647;6648;6791;7224;9759;12370;12516;12517;12518;12540;12982;13002;14346;14389;14411;15646;18323	6276;6277;6278;6279;6280;6281;6282;6283;6284;6285;6286;6287;6288;6289;6290;6291;6292;6293;6294;6295;6296;6297;6298;6299;6300;6301;6302;6303;6304;6305;6306;6307;6308;6309;6310;6311;6312;6313;6314;6315;6316;6317;6318;6319;6320;6321;6322;6323;6324;6325;6326;6327;6328;6329;6330;6331;6332;6333;6334;6335;6336;6337;6338;6339;6340;6341;6342;6343;6344;6345;6346;6347;6348;6349;6350;6351;6352;6353;6354;6355;6356;6357;6358;6359;6360;6361;6362;6363;6364;6365;6366;6367;6368;6369;6370;6371;6372;6373;6374;6375;6376;6377;6378;6379;6380;6381;6382;6383;6384;6385;6386;17748;17749;17750;17751;17752;17753;17754;17755;17756;17757;17758;17759;17760;17761;17762;17763;17764;17765;17766;17767;17768;17769;17770;17771;17772;17773;17774;17775;17776;17777;17778;17779;17780;17781;17782;17783;17784;17785;17786;17787;17788;17789;17790;17791;17792;17793;17794;17795;17796;17797;17798;17799;17800;17801;17802;17803;17804;17805;24616;24617;24618;24619;24620;24621;24622;24623;24624;24625;24626;24627;24628;24629;24630;24631;24632;24633;24903;24904;24905;24906;24907;24908;24909;24910;24911;24912;24913;24914;24915;59585;59586;59587;59588;59589;59590;59591;59592;59593;59594;59595;59596;59597;59598;59599;59600;59601;59602;59603;59604;59605;59606;59607;59608;59609;59610;59611;59612;59613;59614;59615;59616;59617;59618;59619;59620;59621;59622;59623;63768;63769;63770;63771;63772;63773;63774;63775;63776;63777;63778;63779;63780;63781;63782;63783;63784;63785;63786;63787;63788;63789;63790;63791;63792;63793;63794;63795;63796;63797;63798;63799;63800;63801;63802;63803;63804;63805;63806;63807;63808;63809;63810;63811;63812;63813;63814;63815;63816;63817;63818;63819;63820;63821;63822;63823;63824;63825;63826;63827;63828;63829;63830;63831;63832;63833;63834;63835;63836;63837;63838;63839;63840;63841;63842;63843;65192;65193;65194;65195;65196;65197;65198;65199;65200;65201;65202;65203;69648;69649;69650;69651;69652;69653;69654;69655;69656;69657;69658;69659;69660;69661;69662;69663;69664;69665;69666;69667;69668;69669;69670;69671;69672;69673;69674;69675;69676;69677;69678;69679;69680;69681;69682;69683;69684;69685;69686;69687;69688;69689;69690;69691;69692;69693;69694;69695;69696;69697;69698;69699;69700;69701;69702;69703;69704;69705;69706;69707;69708;69709;94596;94597;94598;94599;94600;94601;94602;94603;94604;94605;94606;94607;94608;94609;94610;94611;94612;94613;94614;94615;94616;94617;94618;118543;118544;118545;118546;118547;118548;118549;118550;118551;118552;118553;118554;118555;118556;120021;120022;120023;120024;120025;120026;120027;120028;120029;120030;120031;120032;120033;120034;120035;120036;120037;120038;120039;120040;120041;120042;120043;120044;120045;120046;120047;120048;120049;120050;120051;120052;120053;120054;120055;120056;120057;120058;120059;120060;120061;120062;120063;120064;120065;120066;120067;120068;120069;120070;120071;120072;120073;120074;120075;120076;120077;120078;120079;120080;120081;120082;120083;120084;120085;120086;120087;120088;120089;120090;120091;120092;120093;120094;120095;120096;120097;120098;120099;120100;120101;120102;120271;120272;120273;120274;120275;120276;120277;120278;120279;120280;120281;120282;120283;120284;120285;120286;120287;120288;120289;120290;120291;120292;120293;120294;120295;120296;120297;120298;120299;120300;120301;120302;120303;120304;120305;120306;120307;120308;120309;120310;120311;120312;120313;120314;120315;120316;120317;120318;120319;120320;123704;123705;123706;123707;123708;123709;123710;123711;123712;123866;123867;123868;123869;123870;123871;123872;123873;123874;135074;135075;135076;135077;135078;135079;135080;135081;135082;135543;135544;135545;135546;135547;135548;135549;135550;135551;135552;135553;135554;135555;135556;135557;135558;135559;135560;135561;135562;135563;135564;135565;135566;135567;135568;135569;135570;135571;135572;135573;135574;135575;135576;135577;135578;135579;135580;135581;135582;135583;135584;135585;135586;135587;135588;135589;135590;135591;135592;135593;135594;135595;135596;135597;135598;135599;135600;135601;135602;135603;135604;135605;135606;135607;135608;135609;135610;135611;135612;135613;135614;135615;135616;135617;135618;135619;135620;135621;135622;135623;135624;135625;135626;135627;135628;135629;135630;135631;135632;135633;135634;135635;135636;135637;135638;135639;135640;135641;135642;135643;135644;135645;135646;135807;135808;135809;135810;135811;135812;135813;135814;135815;135816;135817;135818;135819;135820;135821;135822;135823;135824;135825;135826;135827;135828;135829;135830;135831;135832;135833;135834;135835;135836;135837;135838;135839;135840;135841;135842;135843;135844;135845;135846;135847;135848;135849;135850;135851;135852;135853;135854;135855;135856;135857;135858;135859;135860;135861;135862;135863;135864;135865;135866;135867;135868;135869;135870;135871;135872;146855;146856;146857;146858;146859;146860;146861;146862;146863;146864;146865;146866;146867;146868;146869;146870;146871;146872;173165;173166;173167;173168;173169;173170;173171;173172;173173;173174;173175;173176;173177;173178;173179;173180	5789;5790;5791;5792;5793;5794;5795;5796;5797;5798;5799;5800;5801;5802;5803;5804;5805;5806;5807;5808;5809;5810;5811;5812;5813;5814;5815;5816;5817;5818;5819;5820;5821;5822;5823;5824;5825;5826;5827;5828;5829;5830;5831;5832;5833;5834;5835;5836;5837;5838;5839;5840;5841;5842;5843;5844;5845;5846;5847;5848;5849;5850;5851;5852;5853;5854;5855;5856;5857;5858;5859;5860;5861;5862;5863;5864;5865;5866;5867;5868;5869;5870;5871;5872;5873;5874;5875;5876;5877;5878;5879;5880;5881;5882;5883;5884;5885;5886;5887;5888;5889;5890;5891;5892;5893;5894;5895;5896;5897;5898;5899;5900;5901;5902;5903;5904;5905;5906;5907;5908;5909;5910;5911;5912;5913;5914;5915;5916;5917;5918;5919;5920;5921;5922;5923;5924;5925;5926;5927;5928;5929;5930;5931;5932;5933;5934;5935;5936;5937;5938;5939;5940;5941;5942;5943;5944;5945;5946;5947;5948;5949;5950;5951;5952;5953;5954;5955;5956;5957;5958;5959;5960;5961;5962;5963;5964;15920;15921;15922;15923;15924;15925;15926;15927;15928;15929;15930;15931;15932;15933;15934;15935;15936;15937;15938;15939;15940;15941;15942;15943;15944;15945;15946;15947;15948;15949;15950;15951;15952;15953;15954;15955;15956;15957;15958;15959;15960;15961;15962;15963;15964;15965;15966;15967;15968;15969;15970;15971;15972;15973;15974;15975;15976;15977;15978;15979;15980;15981;15982;15983;15984;21673;21674;21675;21676;21677;21678;21679;21680;21681;21682;21683;21684;21685;21686;21687;21688;21689;21690;21870;21871;21872;21873;21874;21875;21876;21877;21878;21879;21880;21881;21882;21883;21884;21885;51366;51367;51368;51369;51370;51371;51372;51373;51374;51375;51376;51377;51378;51379;51380;51381;51382;51383;51384;51385;51386;51387;51388;51389;51390;51391;51392;51393;51394;51395;51396;51397;51398;51399;51400;51401;51402;51403;51404;51405;51406;51407;51408;54978;54979;54980;54981;54982;54983;54984;54985;54986;54987;54988;54989;54990;54991;54992;54993;54994;54995;54996;54997;54998;54999;55000;55001;55002;55003;55004;55005;55006;55007;55008;55009;55010;55011;55012;55013;55014;55015;55016;55017;55018;55019;55020;55021;55022;55023;55024;55025;55026;55027;55028;55029;55030;55031;55032;55033;55034;55035;55036;55037;55038;55039;55040;55041;55042;55043;55044;55045;55046;55047;55048;55049;55050;55051;55052;55053;55054;55055;55056;55057;55058;55059;55060;55061;55062;55063;55064;55065;55066;55067;55068;55069;55070;55071;55072;55073;55074;55075;55076;55077;55078;55079;55080;55081;55082;55083;55084;55085;56314;56315;56316;56317;56318;56319;59947;59948;59949;59950;59951;59952;59953;59954;59955;59956;59957;59958;59959;59960;59961;59962;59963;59964;59965;59966;59967;59968;59969;59970;59971;59972;59973;59974;59975;59976;59977;59978;59979;59980;59981;59982;59983;59984;59985;59986;59987;59988;59989;59990;59991;59992;59993;59994;59995;59996;59997;59998;59999;60000;79722;79723;79724;79725;79726;79727;79728;79729;79730;79731;79732;79733;79734;79735;79736;79737;79738;79739;79740;79741;79742;79743;79744;79745;79746;79747;98473;98474;98475;98476;98477;98478;98479;98480;98481;98482;98483;98484;98485;98486;98487;99596;99597;99598;99599;99600;99601;99602;99603;99604;99605;99606;99607;99608;99609;99610;99611;99612;99613;99614;99615;99616;99617;99618;99619;99620;99621;99622;99623;99624;99625;99626;99627;99628;99629;99630;99631;99632;99633;99634;99635;99636;99637;99638;99639;99640;99641;99642;99643;99644;99645;99646;99647;99648;99649;99650;99651;99652;99653;99654;99655;99656;99657;99658;99659;99660;99661;99662;99663;99664;99665;99666;99667;99668;99669;99670;99671;99672;99673;99674;99675;99676;99677;99678;99679;99680;99681;99682;99683;99684;99685;99686;99687;99688;99689;99690;99691;99692;99693;99694;99812;99813;99814;99815;99816;99817;99818;99819;99820;99821;99822;99823;99824;99825;99826;99827;99828;99829;99830;99831;99832;99833;99834;99835;99836;99837;99838;99839;99840;99841;99842;99843;99844;99845;99846;99847;99848;99849;99850;99851;99852;99853;99854;99855;99856;99857;99858;99859;99860;99861;99862;99863;99864;99865;99866;99867;99868;99869;99870;99871;99872;99873;99874;99875;99876;99877;99878;99879;99880;99881;99882;99883;99884;99885;99886;99887;99888;99889;99890;99891;99892;99893;99894;99895;99896;99897;99898;99899;99900;99901;99902;99903;99904;99905;99906;99907;99908;99909;99910;99911;99912;99913;99914;99915;102666;102667;102668;102669;102670;102786;111087;111088;111089;111503;111504;111505;111506;111507;111508;111509;111510;111511;111512;111513;111514;111515;111516;111517;111518;111519;111520;111521;111522;111523;111524;111525;111526;111527;111528;111529;111530;111531;111532;111533;111534;111535;111536;111537;111538;111539;111540;111541;111542;111543;111544;111545;111546;111547;111548;111549;111550;111551;111552;111553;111554;111555;111556;111557;111558;111559;111560;111561;111562;111563;111564;111565;111566;111567;111568;111569;111570;111571;111572;111573;111574;111575;111576;111577;111578;111579;111580;111581;111582;111583;111584;111585;111586;111587;111588;111589;111590;111591;111592;111593;111594;111595;111596;111597;111598;111599;111600;111601;111602;111603;111604;111605;111606;111607;111608;111609;111610;111611;111612;111613;111614;111615;111616;111617;111618;111619;111620;111621;111622;111623;111624;111625;111626;111627;111628;111629;111630;111631;111632;111633;111634;111635;111636;111637;111638;111639;111640;111641;111642;111643;111644;111645;111646;111647;111648;111649;111650;111651;111652;111653;111654;111655;111656;111657;111658;111659;111660;111661;111662;111663;111664;111665;111666;111667;111668;111669;111670;111671;111785;111786;111787;111788;111789;111790;111791;111792;111793;111794;111795;111796;111797;111798;111799;111800;111801;111802;111803;111804;111805;111806;111807;111808;111809;111810;111811;111812;111813;111814;111815;111816;111817;111818;111819;111820;111821;111822;111823;111824;111825;120563;120564;120565;120566;120567;142946;142947;142948;142949;142950;142951;142952;142953;142954;142955;142956;142957;142958;142959;142960;142961;142962;142963	5791;5848;15975;21678;21872;51382;55020;56318;59977;79736;98482;99605;99646;99867;102667;102786;111089;111532;111793;120565;142950	729;730;731;732	132;146;201;225	83333	4388.24	5188.34	3769.71	5662.81	5932.77	3820.52	9237.31	7952.67	7271.63	12.0998	12.3413	11.8806	12.4676	12.5347	11.8999	13.1734	12.9574	12.8283	12.1072	71	12.3007	59	12.9864	51	73	58	81	51	45	77	51	54	55	Ribosomal	+
349	P0A7S9	P0A7S9	12	12	12	30S ribosomal protein S13	rpsM	sp|P0A7S9|RS13_ECOLI Small ribosomal subunit protein uS13 OS=Escherichia coli (strain K12) OX=83333 GN=rpsM PE=1 SV=2	1	12	12	12	12	12	11	12	12	12	12	12	10	12	12	11	12	12	12	12	12	10	12	12	11	12	12	12	12	12	10	67.8	67.8	67.8	13.099	118	118	0	323.31	By MS/MS	By MS/MS	By MS/MS	By MS/MS	By MS/MS	By MS/MS	By MS/MS	By MS/MS	By MS/MS	67.8	67.8	67.8	67.8	67.8	67.8	67.8	67.8	67.8	83140000000	10002000000	12266000000	3735700000	12686000000	5385800000	3806000000	13278000000	13041000000	8939100000	7	6719400000	800200000	938780000	295640000	1043500000	429230000	271600000	1177900000	1155300000	607200000	2007500000	2423100000	1841700000	2600500000	2730100000	1810200000	5757200000	4453200000	4006400000	51	55	48	62	78	53	66	55	46	514	AILAAAGIAEDVK;EISMSIK;EISMSIKR;FVVEGDLR;FVVEGDLRR;HAVIALTSIYGVGK;IAGINIPDHK;ISELSEGQIDTLR;ISELSEGQIDTLRDEVAK;LMDLGCYR;REISMSIK;RLMDLGCYR		NA	NA	348	842;3710;3711;5285;5286;6684;7137;8060;8061;10178;13436;13615	True;True;True;True;True;True;True;True;True;True;True;True	884;3852;3853;5473;5474;6933;7402;8364;8365;10526;13985;14168	9185;9186;9187;9188;9189;9190;9191;9192;9193;9194;9195;9196;9197;9198;9199;9200;9201;9202;9203;9204;9205;9206;9207;9208;9209;9210;9211;9212;9213;9214;9215;9216;9217;9218;9219;9220;9221;9222;9223;9224;9225;9226;9227;9228;9229;9230;9231;9232;9233;9234;9235;9236;9237;9238;9239;9240;9241;9242;9243;9244;9245;9246;9247;9248;9249;9250;9251;9252;9253;9254;9255;9256;9257;9258;9259;9260;9261;9262;9263;9264;9265;9266;9267;9268;9269;9270;9271;9272;9273;9274;9275;9276;9277;9278;9279;9280;9281;9282;9283;9284;9285;9286;9287;9288;9289;9290;9291;9292;9293;9294;9295;9296;9297;9298;9299;9300;9301;9302;9303;9304;9305;9306;9307;9308;9309;9310;9311;9312;9313;9314;9315;9316;9317;9318;9319;9320;9321;9322;9323;9324;9325;9326;9327;9328;9329;9330;9331;9332;9333;9334;9335;9336;9337;9338;9339;9340;9341;9342;9343;9344;9345;9346;9347;9348;9349;9350;9351;9352;37707;37708;37709;37710;37711;37712;37713;37714;37715;37716;37717;37718;37719;37720;37721;37722;37723;37724;37725;37726;37727;37728;37729;37730;37731;37732;37733;37734;37735;37736;37737;37738;37739;37740;37741;52575;52576;52577;52578;52579;52580;52581;52582;52583;52584;52585;52586;52587;52588;52589;52590;52591;52592;52593;52594;52595;52596;52597;52598;52599;52600;52601;52602;52603;52604;52605;52606;52607;52608;52609;52610;52611;52612;52613;52614;52615;52616;52617;52618;52619;52620;52621;52622;52623;52624;52625;52626;52627;52628;52629;52630;52631;52632;52633;52634;52635;52636;52637;52638;52639;52640;52641;52642;52643;52644;52645;52646;52647;52648;52649;52650;52651;52652;52653;52654;52655;52656;52657;52658;52659;52660;52661;52662;52663;52664;52665;52666;52667;66638;66639;66640;66641;66642;66643;66644;66645;66646;66647;66648;66649;66650;66651;66652;66653;66654;66655;66656;66657;66658;66659;66660;66661;66662;66663;66664;66665;66666;66667;66668;66669;66670;66671;66672;66673;66674;66675;66676;66677;66678;66679;66680;66681;66682;66683;66684;66685;66686;66687;66688;66689;66690;66691;66692;66693;66694;66695;66696;66697;66698;66699;66700;66701;66702;66703;66704;66705;66706;66707;66708;66709;66710;66711;66712;66713;66714;66715;66716;66717;66718;66719;66720;66721;66722;66723;66724;66725;66726;66727;66728;66729;66730;66731;66732;66733;66734;66735;66736;71486;71487;71488;71489;71490;71491;71492;71493;71494;71495;71496;71497;71498;71499;71500;71501;71502;71503;71504;71505;71506;71507;71508;71509;71510;71511;71512;71513;71514;71515;71516;71517;71518;71519;71520;71521;71522;71523;71524;80828;80829;80830;80831;80832;80833;80834;80835;80836;80837;80838;80839;80840;80841;80842;80843;80844;80845;80846;80847;80848;80849;80850;80851;80852;80853;80854;80855;80856;80857;80858;80859;80860;80861;80862;80863;80864;80865;80866;80867;80868;80869;80870;80871;80872;80873;80874;80875;80876;80877;80878;80879;80880;80881;80882;80883;80884;80885;101947;101948;101949;101950;101951;101952;101953;101954;101955;101956;101957;101958;101959;101960;101961;101962;101963;101964;101965;101966;101967;101968;101969;101970;101971;101972;101973;131926;131927;131928;131929;131930;131931;131932;133463;133464;133465;133466;133467;133468;133469;133470;133471;133472;133473;133474;133475;133476;133477;133478;133479;133480	8577;8578;8579;8580;8581;8582;8583;8584;8585;8586;8587;8588;8589;8590;8591;8592;8593;8594;8595;8596;8597;8598;8599;8600;8601;8602;8603;8604;8605;8606;8607;8608;8609;8610;8611;8612;8613;8614;8615;8616;8617;8618;8619;8620;8621;8622;8623;8624;8625;8626;8627;8628;8629;8630;8631;8632;8633;8634;8635;8636;8637;8638;8639;8640;8641;8642;8643;8644;8645;8646;8647;8648;8649;8650;8651;8652;8653;8654;8655;8656;8657;8658;8659;8660;8661;8662;8663;8664;8665;8666;8667;8668;8669;8670;8671;8672;8673;8674;8675;8676;8677;8678;8679;8680;8681;8682;8683;8684;8685;8686;8687;8688;8689;8690;8691;8692;8693;8694;8695;8696;8697;8698;8699;8700;8701;8702;8703;8704;8705;8706;8707;8708;8709;8710;8711;8712;8713;8714;8715;8716;8717;8718;8719;8720;8721;8722;8723;8724;8725;8726;8727;8728;8729;8730;8731;8732;8733;8734;8735;8736;8737;8738;8739;8740;8741;8742;8743;8744;8745;8746;8747;8748;8749;8750;8751;8752;8753;8754;8755;8756;8757;8758;32810;32811;32812;32813;32814;32815;32816;32817;32818;32819;32820;32821;32822;32823;32824;32825;32826;32827;32828;32829;32830;45175;45176;45177;45178;45179;45180;45181;45182;45183;45184;45185;45186;45187;45188;45189;45190;45191;45192;45193;45194;45195;45196;45197;45198;45199;45200;45201;45202;45203;45204;45205;45206;45207;45208;45209;45210;45211;45212;45213;45214;45215;45216;45217;45218;45219;45220;45221;45222;45223;45224;45225;45226;45227;45228;45229;45230;45231;45232;45233;45234;45235;45236;45237;45238;45239;45240;45241;45242;45243;45244;45245;45246;45247;45248;45249;45250;45251;45252;45253;45254;45255;45256;45257;57443;57444;57445;57446;57447;57448;57449;57450;57451;57452;57453;57454;57455;57456;57457;57458;57459;57460;57461;57462;57463;57464;57465;57466;57467;57468;57469;57470;57471;57472;57473;57474;57475;57476;57477;57478;57479;57480;57481;57482;57483;57484;57485;57486;57487;57488;57489;57490;57491;57492;57493;57494;57495;57496;57497;57498;57499;57500;57501;57502;57503;57504;57505;57506;57507;57508;57509;57510;57511;57512;57513;57514;57515;57516;57517;57518;57519;57520;57521;57522;57523;57524;57525;57526;57527;57528;57529;57530;57531;57532;57533;57534;57535;61448;61449;61450;61451;61452;61453;61454;61455;61456;61457;61458;61459;61460;61461;61462;61463;61464;61465;61466;61467;61468;61469;61470;61471;61472;61473;61474;61475;61476;61477;61478;61479;61480;61481;61482;61483;61484;61485;61486;61487;61488;61489;61490;61491;61492;61493;61494;61495;61496;61497;61498;61499;61500;61501;61502;61503;69115;69116;69117;69118;69119;69120;69121;69122;69123;69124;69125;69126;69127;69128;69129;69130;69131;69132;69133;69134;69135;69136;69137;69138;69139;69140;69141;69142;69143;69144;69145;69146;69147;69148;69149;69150;69151;69152;69153;69154;69155;69156;69157;69158;69159;69160;69161;69162;69163;69164;69165;69166;69167;69168;69169;69170;69171;69172;69173;69174;69175;69176;69177;69178;69179;69180;69181;69182;69183;69184;69185;69186;69187;69188;69189;69190;69191;69192;69193;69194;69195;69196;69197;69198;69199;69200;69201;69202;69203;69204;69205;69206;69207;85437;85438;85439;85440;85441;85442;85443;85444;85445;85446;85447;85448;85449;85450;85451;108916;108917;109979;109980;109981;109982	8636;32817;32829;45182;45228;57443;61500;69128;69149;85441;108916;109981			83333	7470.26	7150.82	5970.94	9138.64	7419.93	4833.26	9921.24	8937.48	5860.7	12.8671	12.8041	12.544	13.1579	12.8574	12.2391	13.2765	13.1258	12.5171	12.7384	29	12.7515	35	12.9731	52	24	30	42	23	36	63	46	45	64	Ribosomal	+
340	P0A7M9	P0A7M9	5	5	5	50S ribosomal protein L31	rpmE	sp|P0A7M9|RL31_ECOLI Large ribosomal subunit protein bL31 OS=Escherichia coli (strain K12) OX=83333 GN=rpmE PE=1 SV=1	1	5	5	5	5	5	5	5	5	5	5	5	5	5	5	5	5	5	5	5	5	5	5	5	5	5	5	5	5	5	5	64.3	64.3	64.3	7.871	70	70	0	137.93	By MS/MS	By MS/MS	By MS/MS	By MS/MS	By MS/MS	By MS/MS	By MS/MS	By MS/MS	By MS/MS	64.3	64.3	64.3	64.3	64.3	64.3	64.3	64.3	64.3	38742000000	2744100000	3807900000	1058800000	2894200000	1438000000	738760000	8576400000	9943200000	7540900000	5	4042700000	284990000	322730000	104180000	302950000	160190000	67338000	949020000	1031700000	819590000	847750000	969350000	774130000	922580000	1092100000	617800000	5998900000	5515500000	4196200000	16	14	13	15	18	10	52	39	32	209	CHPFFTGK;FNIPGSK;RFNIPGSK;STVGHDLNLDVCSK;YEEITASCSCGNVMK		NA	NA	339	1981;5023;13469;14748;17987	True;True;True;True;True	2079;5201;14018;15346;18721;18722	21292;21293;21294;21295;21296;21297;21298;21299;21300;21301;21302;21303;21304;21305;21306;21307;21308;21309;21310;21311;21312;21313;21314;21315;21316;50009;50010;50011;50012;50013;50014;50015;50016;50017;50018;50019;50020;50021;50022;50023;50024;50025;50026;50027;50028;50029;50030;132209;132210;132211;132212;132213;132214;132215;132216;132217;132218;132219;132220;132221;132222;132223;132224;132225;144082;144083;144084;144085;144086;144087;144088;144089;144090;144091;144092;144093;144094;144095;144096;144097;144098;144099;144100;144101;144102;144103;144104;144105;144106;144107;144108;144109;144110;144111;144112;144113;144114;144115;144116;144117;144118;144119;144120;144121;144122;144123;144124;144125;144126;144127;144128;144129;144130;144131;144132;144133;144134;144135;144136;144137;144138;144139;144140;144141;144142;144143;144144;144145;176831;176832;176833;176834;176835;176836;176837;176838;176839;176840;176841;176842;176843;176844;176845;176846;176847;176848;176849;176850;176851;176852;176853;176854;176855;176856;176857;176858;176859;176860;176861;176862;176863;176864;176865;176866;176867;176868;176869;176870;176871;176872;176873;176874;176875;176876;176877;176878;176879;176880;176881;176882;176883;176884;176885;176886;176887;176888;176889;176890;176891;176892;176893;176894;176895;176896;176897;176898;176899	19122;19123;19124;19125;19126;19127;19128;19129;19130;19131;19132;19133;19134;19135;19136;19137;19138;42843;42844;42845;42846;42847;42848;42849;42850;42851;42852;42853;42854;42855;42856;42857;109104;109105;109106;109107;109108;109109;109110;109111;109112;118434;118435;118436;118437;118438;118439;118440;118441;118442;118443;118444;118445;118446;118447;118448;118449;118450;118451;118452;118453;118454;118455;118456;118457;118458;118459;118460;118461;118462;118463;118464;118465;118466;118467;118468;118469;118470;118471;118472;118473;118474;118475;118476;118477;118478;118479;118480;118481;118482;118483;118484;118485;118486;118487;118488;118489;118490;118491;118492;118493;118494;118495;118496;118497;118498;118499;118500;118501;118502;145813;145814;145815;145816;145817;145818;145819;145820;145821;145822;145823;145824;145825;145826;145827;145828;145829;145830;145831;145832;145833;145834;145835;145836;145837;145838;145839;145840;145841;145842;145843;145844;145845;145846;145847;145848;145849;145850;145851;145852;145853;145854;145855;145856;145857;145858;145859;145860;145861;145862;145863;145864;145865;145866;145867;145868;145869;145870;145871;145872;145873;145874;145875;145876;145877;145878;145879;145880;145881;145882;145883;145884;145885;145886;145887;145888;145889;145890;145891;145892;145893;145894;145895;145896;145897;145898;145899;145900;145901;145902;145903;145904;145905;145906;145907;145908;145909;145910;145911	19136;42857;109111;118448;145822	260	22	83333	2660.52	2458.28	2104.09	2653.14	2769.14	1198.31	7993.43	7981.3	7910.69	11.378	11.264	11.0397	11.374	11.4357	10.228	12.9648	12.9626	12.9498	11.2272	103	11.0126	111	12.959	53	95	106	118	95	92	165	55	53	51	Ribosomal	+
1566	P60723	P60723	11	11	11	50S ribosomal protein L4	rplD	sp|P60723|RL4_ECOLI Large ribosomal subunit protein uL4 OS=Escherichia coli (strain K12) OX=83333 GN=rplD PE=1 SV=1	1	11	11	11	10	10	11	10	11	10	11	11	11	10	10	11	10	11	10	11	11	11	10	10	11	10	11	10	11	11	11	52.7	52.7	52.7	22.086	201	201	0	323.31	By MS/MS	By MS/MS	By MS/MS	By MS/MS	By MS/MS	By MS/MS	By MS/MS	By MS/MS	By MS/MS	52.7	49.3	52.7	52.7	52.7	52.7	52.7	52.7	52.7	103180000000	10770000000	12924000000	4353200000	13585000000	7440200000	6007100000	18653000000	22149000000	7296700000	11	6959400000	712570000	929120000	296200000	996750000	510960000	429790000	1327200000	1347400000	409420000	2283600000	2433300000	2859500000	3047200000	4560400000	3671600000	8420700000	9464700000	3331900000	28	35	28	37	53	37	47	52	25	342	DAQSALTVSETTFGR;DATGIDPVSLIAFDK;DATGIDPVSLIAFDKVVMTADAVK;DFNEALVHQVVVAYAAGAR;FSVEAPK;QVEEMLA;SGGVTFAAR;SGGVTFAARPQDHSQK;SILSELVR;TRAEVTGSGK;VVMTADAVK		NA	NA	1565	2145;2158;2159;2315;5163;13278;14114;14115;14234;15783;17589	True;True;True;True;True;True;True;True;True;True;True	2248;2262;2263;2421;5345;13820;13821;14683;14684;14809;16421;18309;18310	22844;22845;22846;22847;22848;22849;22850;22851;22852;22853;22854;22855;22856;22857;22858;22859;22860;22861;22862;22863;22864;22865;22866;22867;22868;22869;22870;22871;22872;22873;22874;22875;22876;22877;22878;22879;22880;22881;22882;22883;22884;22885;22886;22887;22888;22889;22890;22891;22892;22893;22894;22895;22896;22897;22898;22899;22900;22901;22902;22903;22904;22905;22906;22907;22908;22909;22910;22911;22912;22913;22914;22915;22916;22917;22918;22919;22920;22921;22922;22923;22924;22925;23064;23065;23066;23067;23068;23069;23070;23071;23072;23073;23074;23075;23076;23077;23078;23079;23080;23081;23082;23083;23084;24380;24381;24382;24383;24384;24385;24386;24387;24388;24389;24390;24391;24392;24393;24394;24395;24396;24397;24398;24399;24400;24401;24402;24403;24404;24405;24406;24407;24408;24409;24410;24411;24412;24413;24414;24415;24416;24417;24418;24419;24420;24421;24422;24423;24424;24425;24426;24427;24428;24429;24430;24431;24432;24433;24434;24435;24436;24437;24438;24439;24440;24441;24442;24443;24444;24445;24446;24447;24448;24449;24450;24451;24452;24453;24454;51210;51211;51212;51213;51214;51215;51216;51217;51218;51219;51220;51221;51222;51223;51224;51225;51226;51227;51228;51229;130163;130164;130165;130166;130167;130168;130169;130170;130171;130172;130173;130174;130175;130176;130177;130178;130179;130180;130181;138063;138064;138065;138066;138067;138068;138069;138070;138071;138072;138073;138074;138075;138076;138077;138078;138079;138080;138081;138082;138083;138084;138085;138086;138087;138088;138089;138090;138091;138092;138093;138094;138095;138096;138097;138098;138099;138100;138101;138102;138103;138104;138105;138106;138107;138108;138109;138110;138111;138112;138113;138114;138115;138116;138117;138118;138119;138120;138121;138122;138123;138124;138125;138126;138127;138128;138129;138130;138131;138132;138133;138134;138135;138136;138137;138138;138139;138140;138141;138142;138143;138144;138145;138146;138147;138148;138149;138150;138151;138152;139493;139494;139495;139496;139497;139498;139499;139500;139501;139502;139503;139504;139505;139506;139507;139508;139509;139510;139511;139512;139513;139514;139515;139516;139517;139518;139519;139520;139521;139522;139523;139524;139525;139526;139527;139528;139529;139530;139531;153724;153725;153726;153727;153728;153729;153730;153731;153732;153733;153734;173027;173028;173029;173030;173031;173032;173033;173034;173035;173036;173037;173038;173039;173040;173041	20347;20348;20349;20350;20351;20352;20353;20354;20355;20356;20357;20358;20359;20360;20361;20362;20363;20364;20365;20366;20367;20368;20369;20370;20371;20372;20373;20374;20375;20376;20377;20378;20379;20380;20381;20382;20383;20384;20385;20386;20387;20388;20389;20390;20391;20392;20393;20394;20395;20396;20397;20398;20399;20400;20401;20402;20403;20404;20405;20406;20407;20408;20409;20410;20411;20412;20413;20414;20415;20416;20417;20418;20419;20420;20421;20422;20423;20424;20425;20426;20427;20428;20429;20430;20431;20432;20433;20434;20435;20436;20437;20438;20439;20440;20441;20442;20443;20444;20445;20446;20447;20448;20449;20450;20451;20452;20453;20454;20455;20456;20457;20458;20459;20460;20461;20462;20463;20464;20465;20466;20467;20468;20469;20574;20575;20576;20577;20578;20579;20580;20581;20582;20583;20584;20585;20586;20587;20588;20589;20590;20591;20592;20593;20594;20595;20596;21503;21504;21505;21506;21507;21508;21509;21510;21511;21512;21513;21514;21515;21516;21517;21518;21519;21520;21521;21522;21523;21524;21525;21526;21527;21528;21529;21530;21531;21532;21533;21534;21535;21536;21537;21538;21539;21540;21541;21542;21543;21544;21545;21546;21547;21548;21549;21550;21551;21552;21553;21554;21555;43871;43872;43873;43874;43875;43876;43877;43878;43879;43880;43881;43882;43883;43884;43885;43886;107453;107454;107455;107456;107457;113627;113628;113629;113630;113631;113632;113633;113634;113635;113636;113637;113638;113639;113640;113641;113642;113643;113644;113645;113646;113647;113648;113649;113650;113651;113652;113653;113654;113655;113656;113657;113658;113659;113660;113661;113662;113663;113664;113665;113666;113667;113668;113669;113670;113671;113672;113673;113674;113675;113676;113677;113678;113679;113680;113681;113682;113683;113684;113685;113686;113687;113688;113689;113690;113691;113692;113693;113694;113695;113696;113697;113698;113699;113700;113701;113702;113703;113704;113705;113706;113707;113708;113709;113710;113711;113712;113713;113714;113715;113716;113717;113718;113719;114976;114977;114978;114979;114980;114981;114982;114983;114984;114985;114986;114987;114988;114989;114990;114991;114992;114993;114994;114995;114996;114997;114998;114999;115000;115001;115002;126208;126209;126210;142790;142791;142792;142793;142794;142795;142796	20384;20582;20596;21526;43874;107457;113632;113653;114976;126210;142793	736;737	188;199	83333	6652.19	7077.24	5982.26	8729.22	8832.77	7648.34	11178.8	10423.6	3951.73	12.6998	12.7892	12.5467	13.0918	13.1088	12.9011	13.4486	13.3477	11.9486	12.6786	33	13.0339	25	12.915	54	35	31	40	26	26	29	38	40	70	Ribosomal	+
338	P0A7M2	P0A7M2	9	9	9	50S ribosomal protein L28	rpmB	sp|P0A7M2|RL28_ECOLI Large ribosomal subunit protein bL28 OS=Escherichia coli (strain K12) OX=83333 GN=rpmB PE=1 SV=2	1	9	9	9	8	6	7	8	7	8	8	8	7	8	6	7	8	7	8	8	8	7	8	6	7	8	7	8	8	8	7	57.7	57.7	57.7	9.0064	78	78	0	39.854	By MS/MS	By MS/MS	By MS/MS	By MS/MS	By MS/MS	By MS/MS	By MS/MS	By MS/MS	By MS/MS	56.4	46.2	55.1	56.4	55.1	56.4	48.7	48.7	47.4	39571000000	4098500000	4115900000	1261400000	4826800000	1642400000	2766200000	7352600000	7663900000	5843200000	6	4309900000	428650000	440930000	98961000	473020000	237640000	322410000	878220000	816130000	613890000	1216000000	1292500000	1401200000	1555200000	1406000000	1947600000	7223200000	5172600000	4141500000	19	18	15	22	29	21	53	34	46	257	FLPNLHSHR;FWVESEK;FWVESEKR;GIDTVLAELR;KGIDTVLAELR;RFLPNLHSHR;SHALNATK;SHALNATKR;VCQVTGK		NA	NA	337	4969;5299;5300;5866;8535;13463;14175;14176;16253	True;True;True;True;True;True;True;True;True	5145;5487;5488;6080;8853;14012;14746;14747;16907	49428;49429;49430;49431;49432;49433;49434;49435;49436;49437;49438;49439;49440;49441;49442;49443;49444;49445;49446;49447;49448;49449;49450;49451;49452;49453;49454;49455;49456;49457;49458;49459;49460;49461;49462;49463;49464;49465;49466;49467;49468;49469;49470;52740;52741;52742;52743;52744;52745;52746;52747;52748;52749;52750;52751;52752;52753;52754;52755;52756;52757;52758;52759;52760;52761;52762;52763;52764;52765;52766;52767;52768;52769;52770;52771;52772;52773;52774;52775;52776;52777;52778;52779;52780;52781;52782;52783;52784;52785;52786;52787;52788;52789;52790;52791;52792;52793;52794;52795;52796;52797;52798;52799;52800;52801;52802;52803;52804;52805;52806;52807;52808;52809;52810;52811;52812;52813;52814;52815;52816;52817;52818;52819;52820;52821;52822;52823;52824;52825;58411;58412;58413;58414;58415;58416;58417;58418;58419;58420;58421;58422;58423;58424;58425;58426;58427;58428;58429;58430;58431;58432;58433;58434;58435;58436;58437;58438;58439;58440;58441;58442;58443;58444;58445;58446;58447;58448;58449;58450;58451;58452;58453;58454;58455;58456;58457;58458;58459;58460;58461;58462;58463;58464;58465;86022;86023;86024;86025;86026;86027;86028;86029;86030;86031;86032;86033;86034;86035;86036;86037;86038;86039;132177;132178;132179;132180;132181;132182;138699;138700;138701;138702;138703;138704;138705;138706;138707;138708;138709;138710;138711;138712;138713;138714;138715;138716;138717;138718;138719;138720;138721;158830;158831;158832;158833;158834;158835	42406;42407;42408;42409;42410;42411;42412;42413;42414;42415;42416;42417;42418;42419;42420;42421;42422;42423;42424;42425;42426;42427;42428;42429;42430;42431;42432;42433;42434;42435;42436;42437;42438;42439;42440;42441;42442;42443;42444;42445;42446;42447;42448;45302;45303;45304;45305;45306;45307;45308;45309;45310;45311;45312;45313;45314;45315;45316;45317;45318;45319;45320;45321;45322;45323;45324;45325;45326;45327;45328;45329;45330;45331;45332;45333;45334;45335;45336;45337;45338;45339;45340;45341;45342;45343;45344;45345;45346;45347;45348;45349;45350;45351;45352;45353;45354;45355;45356;45357;45358;45359;45360;45361;45362;45363;45364;45365;45366;45367;45368;45369;45370;45371;45372;45373;45374;45375;45376;45377;45378;50342;50343;50344;50345;50346;50347;50348;50349;50350;50351;50352;50353;50354;50355;50356;50357;50358;50359;50360;50361;50362;50363;50364;50365;50366;50367;50368;50369;50370;50371;50372;50373;50374;50375;50376;50377;50378;50379;50380;50381;50382;50383;50384;50385;50386;50387;50388;50389;50390;50391;50392;50393;50394;50395;50396;50397;50398;50399;50400;50401;50402;50403;50404;50405;50406;50407;50408;50409;50410;50411;50412;50413;50414;50415;50416;50417;50418;50419;50420;50421;50422;50423;73482;73483;73484;73485;73486;73487;73488;73489;73490;73491;73492;73493;73494;73495;73496;73497;109082;109083;109084;109085;109086;114151;114152;114153;114154;114155;114156;114157;114158;114159;114160;114161;114162;114163;114164;114165;114166;114167;114168;114169;114170;114171;114172;114173;114174;114175;114176;114177;114178;114179;130744;130745;130746;130747;130748;130749;130750;130751;130752;130753;130754;130755;130756	42419;45307;45344;50349;73496;109084;114157;114179;130756			83333	4001.66	3358.63	1998.68	4142.56	4107.99	5737.45	7397.09	6313.63	5925.27	11.9667	11.7141	10.9656	12.0167	12.0046	12.4864	12.8529	12.6245	12.5329	11.5488	90	12.1692	62	12.6701	58	81	88	126	72	69	47	57	62	62	Ribosomal	+
352	P0A7U3	P0A7U3	6	6	6	30S ribosomal protein S19	rpsS	sp|P0A7U3|RS19_ECOLI Small ribosomal subunit protein uS19 OS=Escherichia coli (strain K12) OX=83333 GN=rpsS PE=1 SV=2	1	6	6	6	5	6	5	5	5	5	5	5	5	5	6	5	5	5	5	5	5	5	5	6	5	5	5	5	5	5	5	50	50	50	10.43	92	92	0	31.33	By MS/MS	By MS/MS	By MS/MS	By MS/MS	By MS/MS	By MS/MS	By MS/MS	By MS/MS	By MS/MS	48.9	50	48.9	48.9	48.9	48.9	48.9	48.9	48.9	58639000000	4556200000	4657200000	1455100000	4282700000	2049100000	2728300000	14390000000	13107000000	11414000000	5	3656100000	254130000	371250000	108560000	320500000	172570000	152700000	896640000	647780000	731960000	1511200000	1207800000	1002500000	1205500000	1572000000	1501500000	7261200000	5837100000	7238700000	23	27	51	47	33	18	46	47	53	345	AVESGDKKPLR;GPFIDLHLLK;GPFIDLHLLKK;KGPFIDLHLLK;LGEFAPTR;QHVPVFVTDEMVGHK		NA	NA	351	1764;6227;6228;8548;9561;12868	True;True;True;True;True;True	1855;6463;6464;8866;9895;13399;13400	19023;19024;19025;19026;19027;19028;19029;19030;19031;19032;19033;19034;19035;19036;19037;19038;19039;19040;19041;19042;19043;19044;19045;19046;19047;19048;19049;19050;19051;19052;19053;19054;19055;19056;19057;19058;19059;19060;19061;19062;19063;19064;19065;19066;19067;19068;19069;19070;19071;19072;19073;19074;19075;19076;19077;19078;19079;19080;19081;19082;19083;19084;19085;19086;19087;19088;19089;19090;19091;19092;19093;19094;19095;19096;19097;19098;19099;19100;19101;19102;19103;19104;19105;19106;19107;19108;19109;19110;19111;19112;19113;19114;19115;19116;19117;19118;19119;19120;19121;62216;62217;62218;62219;62220;62221;62222;62223;62224;62225;62226;62227;62228;62229;62230;62231;62232;62233;62234;62235;62236;62237;62238;62239;62240;62241;62242;62243;62244;62245;62246;62247;62248;62249;62250;62251;62252;62253;62254;62255;62256;62257;62258;62259;62260;62261;86149;86150;86151;86152;86153;86154;86155;86156;86157;86158;86159;86160;86161;86162;86163;86164;86165;86166;86167;86168;86169;86170;86171;86172;86173;86174;86175;86176;86177;86178;86179;86180;86181;86182;86183;86184;86185;86186;86187;86188;86189;86190;95766;95767;95768;95769;95770;95771;95772;95773;95774;95775;95776;95777;95778;95779;95780;95781;95782;95783;95784;95785;95786;95787;95788;95789;95790;95791;95792;95793;95794;95795;95796;95797;95798;95799;95800;95801;95802;126860;126861;126862;126863;126864;126865;126866;126867;126868;126869;126870;126871;126872;126873;126874;126875;126876;126877;126878;126879;126880;126881;126882;126883;126884;126885;126886;126887;126888;126889;126890;126891;126892;126893;126894;126895;126896;126897;126898;126899;126900;126901;126902;126903;126904;126905;126906;126907;126908;126909;126910;126911;126912;126913;126914;126915;126916;126917;126918;126919;126920;126921;126922;126923;126924;126925;126926;126927;126928;126929;126930;126931;126932;126933;126934;126935;126936;126937;126938;126939;126940;126941;126942;126943;126944;126945;126946;126947;126948;126949;126950;126951;126952;126953;126954;126955	17143;17144;17145;17146;17147;17148;17149;17150;17151;17152;17153;17154;17155;17156;17157;17158;17159;17160;17161;17162;17163;17164;17165;17166;17167;17168;17169;17170;17171;17172;17173;17174;17175;17176;17177;17178;17179;17180;17181;17182;17183;17184;17185;17186;17187;17188;17189;17190;17191;17192;17193;17194;17195;17196;17197;17198;17199;17200;17201;17202;17203;17204;17205;17206;17207;17208;17209;17210;17211;17212;17213;17214;17215;17216;17217;17218;17219;17220;17221;17222;17223;17224;17225;17226;17227;17228;17229;17230;17231;17232;17233;17234;17235;17236;17237;17238;17239;17240;17241;17242;17243;17244;17245;17246;17247;17248;17249;17250;17251;17252;17253;17254;17255;17256;17257;17258;17259;17260;17261;17262;17263;17264;17265;17266;17267;17268;17269;17270;17271;17272;17273;17274;17275;17276;17277;17278;17279;17280;17281;17282;17283;53780;53781;53782;53783;53784;53785;53786;53787;53788;53789;53790;53791;53792;53793;53794;53795;53796;53797;53798;53799;53800;53801;53802;53803;53804;53805;53806;53807;53808;53809;53810;53811;53812;53813;53814;53815;53816;73556;73557;73558;73559;73560;73561;73562;73563;73564;73565;73566;73567;73568;73569;73570;73571;73572;73573;73574;73575;73576;73577;73578;73579;73580;73581;73582;73583;73584;73585;73586;73587;73588;73589;73590;73591;73592;73593;73594;73595;73596;73597;73598;73599;73600;73601;80664;80665;80666;80667;80668;80669;80670;80671;80672;80673;80674;80675;80676;80677;80678;80679;80680;80681;80682;80683;80684;80685;80686;80687;80688;80689;80690;80691;80692;80693;80694;80695;80696;80697;80698;80699;80700;80701;104987;104988;104989;104990;104991;104992;104993;104994;104995;104996;104997;104998;104999;105000;105001;105002;105003;105004;105005;105006;105007;105008;105009;105010;105011;105012;105013;105014;105015;105016;105017;105018;105019;105020;105021;105022;105023;105024;105025;105026;105027;105028;105029;105030;105031;105032;105033;105034;105035;105036;105037;105038;105039;105040;105041;105042;105043;105044;105045;105046;105047;105048;105049;105050;105051;105052;105053;105054;105055;105056;105057;105058;105059;105060;105061;105062;105063;105064;105065;105066;105067;105068;105069;105070;105071;105072;105073;105074;105075;105076;105077;105078;105079;105080;105081;105082;105083;105084;105085;105086;105087	17256;53812;53816;73592;80679;105075	262	66	83333	2372.43	2827.87	2192.55	2806.84	2983.15	2717.38	7552.24	5011.27	7064.88	11.2128	11.466	11.0991	11.4552	11.5431	11.4085	12.8829	12.2912	12.7867	11.2593	99	11.469	94	12.6536	59	102	96	113	93	86	92	56	65	57	Ribosomal	+
357	P0A7W1	P0A7W1	12	12	12	30S ribosomal protein S5	rpsE	sp|P0A7W1|RS5_ECOLI Small ribosomal subunit protein uS5 OS=Escherichia coli (strain K12) OX=83333 GN=rpsE PE=1 SV=2	1	12	12	12	11	11	11	11	12	12	11	11	11	11	11	11	11	12	12	11	11	11	11	11	11	11	12	12	11	11	11	77.8	77.8	77.8	17.603	167	167	0	228.13	By MS/MS	By MS/MS	By MS/MS	By MS/MS	By MS/MS	By MS/MS	By MS/MS	By MS/MS	By MS/MS	77.8	77.8	77.8	77.8	77.8	77.8	76.6	76.6	76.6	88217000000	11504000000	15126000000	4669300000	13658000000	7166700000	5880000000	10201000000	12110000000	7901500000	11	6428300000	837490000	1124300000	332820000	986190000	490640000	407500000	740030000	897410000	611980000	1844300000	1971200000	1551600000	2223200000	2850600000	2090100000	3867400000	2953900000	2515400000	46	45	39	51	62	42	50	44	44	423	ATIDGLENMNSPEMVAAK;AVLEVAGVHNVLAK;AYGSTNPINVVR;EVPAAIQK;GKSVEEILGK;IFSFTALTVVGDGNGR;NMINVALNNGTLQHPVK;QAGELQEK;RNMINVALNNGTLQHPVK;SVEEILGK;VFMQPASEGTGIIAGGAMR;VGFGYGK		NA	NA	356	1655;1797;1906;4450;5979;7434;12144;12608;13652;14778;16451;16518	True;True;True;True;True;True;True;True;True;True;True;True	1736;1737;1738;1890;2001;4618;6197;7706;12652;12653;13134;14206;15376;17116;17117;17118;17188	17521;17522;17523;17524;17525;17526;17527;17528;17529;17530;17531;17532;17533;17534;17535;17536;17537;17538;17539;17540;17541;17542;17543;17544;17545;17546;17547;17548;17549;17550;17551;17552;17553;17554;17555;17556;17557;17558;17559;17560;17561;17562;17563;17564;17565;17566;17567;17568;17569;17570;17571;17572;17573;17574;17575;17576;17577;17578;17579;17580;17581;17582;17583;17584;17585;17586;17587;19490;19491;19492;19493;19494;19495;19496;19497;19498;19499;19500;19501;19502;19503;19504;19505;19506;19507;19508;19509;19510;19511;19512;19513;19514;19515;19516;19517;19518;19519;19520;19521;19522;19523;19524;19525;19526;19527;19528;19529;19530;19531;19532;19533;19534;19535;19536;19537;19538;19539;19540;19541;19542;19543;19544;19545;19546;20655;20656;20657;20658;20659;20660;20661;20662;20663;20664;20665;20666;20667;20668;20669;20670;20671;20672;20673;20674;20675;20676;20677;20678;20679;20680;20681;20682;20683;20684;20685;20686;20687;20688;20689;20690;20691;20692;20693;20694;20695;20696;20697;20698;20699;44340;44341;44342;44343;44344;44345;44346;44347;44348;44349;44350;44351;44352;44353;44354;44355;44356;44357;44358;44359;44360;44361;44362;59630;59631;59632;59633;59634;59635;59636;59637;59638;59639;59640;59641;74312;74313;74314;74315;74316;74317;74318;74319;74320;74321;74322;74323;74324;74325;74326;74327;74328;74329;74330;74331;121166;121167;121168;121169;121170;121171;121172;121173;124773;124774;124775;124776;124777;124778;124779;124780;124781;124782;124783;124784;124785;133756;133757;133758;133759;133760;133761;133762;133763;133764;133765;133766;133767;133768;133769;133770;133771;133772;144402;144403;144404;144405;144406;144407;144408;144409;144410;144411;144412;144413;144414;144415;144416;144417;144418;144419;144420;144421;144422;144423;144424;144425;144426;144427;144428;144429;144430;160800;160801;160802;160803;160804;160805;160806;160807;160808;160809;160810;160811;160812;160813;160814;160815;160816;160817;160818;160819;160820;160821;160822;160823;160824;160825;160826;160827;160828;160829;160830;160831;160832;160833;160834;160835;160836;160837;160838;160839;160840;160841;160842;160843;160844;160845;160846;160847;160848;160849;160850;160851;160852;160853;160854;160855;160856;160857;160858;160859;160860;160861;160862;160863;160864;160865;160866;160867;160868;160869;160870;160871;160872;160873;160874;160875;160876;160877;160878;160879;160880;160881;160882;160883;160884;160885;160886;160887;160888;160889;160890;160891;160892;160893;160894;160895;160896;160897;160898;160899;160900;160901;160902;161839;161840;161841;161842;161843;161844;161845;161846;161847;161848;161849;161850;161851;161852;161853;161854;161855;161856;161857;161858;161859;161860;161861;161862;161863;161864;161865;161866;161867;161868;161869;161870;161871;161872;161873;161874;161875;161876;161877;161878;161879;161880	15700;15701;15702;15703;15704;15705;15706;15707;15708;15709;15710;15711;15712;15713;15714;15715;15716;15717;15718;15719;15720;15721;15722;15723;15724;15725;15726;15727;15728;15729;15730;15731;15732;15733;15734;15735;15736;15737;15738;15739;15740;15741;15742;15743;15744;15745;15746;15747;15748;15749;15750;15751;15752;15753;15754;15755;15756;15757;15758;15759;15760;15761;15762;15763;15764;15765;15766;15767;15768;15769;15770;15771;15772;15773;17670;17671;17672;17673;17674;17675;17676;17677;17678;17679;17680;17681;17682;17683;17684;17685;17686;17687;17688;17689;17690;17691;17692;17693;17694;17695;17696;17697;17698;17699;17700;17701;17702;17703;17704;17705;17706;17707;17708;17709;17710;17711;17712;17713;17714;17715;17716;17717;17718;18631;18632;18633;18634;18635;18636;18637;18638;18639;18640;18641;18642;18643;18644;18645;18646;18647;18648;18649;18650;18651;18652;18653;18654;18655;18656;18657;18658;18659;18660;18661;18662;18663;18664;18665;18666;18667;18668;18669;18670;18671;18672;18673;18674;18675;18676;18677;18678;38043;38044;38045;38046;38047;38048;38049;38050;38051;38052;38053;38054;38055;38056;38057;38058;38059;38060;38061;38062;38063;38064;38065;38066;38067;38068;51412;51413;51414;51415;51416;51417;51418;51419;51420;51421;51422;63857;63858;63859;63860;63861;63862;63863;63864;63865;63866;63867;63868;63869;63870;63871;63872;63873;100417;100418;100419;100420;100421;100422;100423;100424;103512;103513;103514;103515;103516;103517;103518;110155;110156;110157;110158;110159;110160;110161;110162;110163;110164;110165;110166;110167;110168;110169;118673;118674;118675;118676;118677;118678;118679;118680;118681;118682;118683;118684;118685;118686;118687;118688;132241;132242;132243;132244;132245;132246;132247;132248;132249;132250;132251;132252;132253;132254;132255;132256;132257;132258;132259;132260;132261;132262;132263;132264;132265;132266;132267;132268;132269;132270;132271;132272;132273;132274;132275;132276;132277;132278;132279;132280;132281;132282;132283;132284;132285;132286;132287;132288;132289;132290;132291;132292;132293;132294;132295;132296;132297;132298;132299;132300;132301;132302;132303;132304;132305;132306;132307;132308;132309;132310;132311;132312;132313;132314;132315;132316;132317;132318;132319;132320;132321;132322;132323;132324;132325;132326;132327;132328;132329;132330;132331;132332;132333;132334;132335;132336;132337;132338;132339;132340;132341;132342;132343;132344;132345;132346;132347;132348;132349;132350;132351;132352;132353;132354;132355;132356;132357;132358;132359;132360;132361;132362;132363;132364;132365;132366;132367;132368;132369;132370;132371;133389;133390;133391;133392;133393;133394;133395;133396;133397;133398;133399;133400;133401;133402;133403;133404;133405;133406;133407;133408;133409;133410;133411;133412;133413;133414;133415;133416;133417	15715;17713;18639;38052;51418;63859;100424;103518;110157;118682;132349;133390	270;271;272;273;274	71;96;111;147;152	83333	7818.38	8563.96	6721.86	8636.74	8481.51	7251.68	6233.14	6942.42	5906.84	12.9328	13.0642	12.7149	13.0764	13.0503	12.8243	12.606	12.7614	12.5284	12.904	24	12.9837	29	12.6319	60	21	23	30	27	28	34	60	57	63	Ribosomal	+
280	P0A707	P0A707	14	14	14	Translation initiation factor IF-3;Translation initiation factor IF-3, N-terminally processed;Translation initiation factor IF-3S	infC	sp|P0A707|IF3_ECOLI Translation initiation factor IF-3 OS=Escherichia coli (strain K12) OX=83333 GN=infC PE=1 SV=1	1	14	14	14	13	12	12	13	13	13	12	14	13	13	12	12	13	13	13	12	14	13	13	12	12	13	13	13	12	14	13	65.6	65.6	65.6	20.564	180	180	0	226.55	By MS/MS	By MS/MS	By MS/MS	By MS/MS	By MS/MS	By MS/MS	By MS/MS	By MS/MS	By MS/MS	63.3	62.2	63.3	63.3	63.3	63.3	62.2	65.6	64.4	42258000000	2757800000	3167100000	973180000	2868000000	1586000000	1783800000	6666600000	9187200000	13268000000	7	2585800000	205740000	212760000	58584000	178120000	103650000	94078000	439470000	406670000	886760000	471310000	468300000	433490000	539710000	709480000	665540000	2630900000	3543700000	5580800000	19	17	14	22	26	20	84	79	110	391	AEEAGVDLVEISPNAEPPVCR;DDLQELAVVESFPTK;EALEKAEEAGVDLVEISPNAEPPVCR;EMAHQQIGMEVLNR;FLEEGDK;FLEEGDKAK;FRPGTDEGDYQVK;GREMAHQQIGMEVLNR;LTGLEGEQLGIVSLR;QMIMVLAPK;RVQTARPNR;VKDDLQELAVVESFPTK;VKDDLQELAVVESFPTKIEGR;VQTARPNR		NA	NA	279	370;2215;3214;4011;4935;4936;5110;6322;10739;13061;13770;16749;16750;17261	True;True;True;True;True;True;True;True;True;True;True;True;True;True	387;2321;3343;4158;4159;5110;5111;5292;6560;11111;13594;14326;17428;17429;17972	4217;4218;4219;4220;4221;4222;4223;4224;4225;4226;4227;4228;4229;4230;4231;4232;4233;4234;4235;4236;4237;4238;4239;23571;23572;23573;23574;23575;23576;23577;23578;32729;32730;32731;32732;32733;32734;32735;32736;32737;32738;32739;32740;32741;32742;32743;32744;32745;40471;40472;40473;40474;40475;40476;40477;40478;40479;40480;40481;40482;40483;40484;40485;40486;40487;40488;40489;40490;40491;40492;40493;40494;40495;40496;40497;40498;40499;40500;40501;40502;40503;40504;40505;40506;40507;40508;40509;40510;40511;40512;40513;40514;40515;40516;40517;40518;40519;40520;40521;40522;40523;40524;40525;40526;40527;40528;40529;40530;40531;40532;40533;40534;40535;49111;49112;49113;49114;49115;49116;49117;49118;49119;49120;49121;49122;49123;49124;49125;49126;49127;49128;49129;49130;49131;49132;49133;49134;49135;49136;49137;49138;49139;49140;49141;50798;50799;50800;50801;50802;50803;50804;50805;50806;50807;50808;50809;50810;50811;50812;50813;50814;50815;50816;50817;50818;50819;50820;50821;50822;50823;50824;50825;50826;50827;50828;50829;50830;50831;50832;50833;50834;50835;50836;50837;50838;50839;63125;63126;63127;63128;63129;63130;107278;107279;107280;107281;107282;107283;107284;107285;107286;107287;107288;107289;107290;107291;107292;107293;107294;107295;107296;107297;107298;107299;107300;107301;107302;107303;107304;107305;107306;107307;107308;107309;107310;107311;107312;107313;107314;107315;107316;107317;107318;107319;107320;107321;107322;107323;107324;107325;107326;107327;107328;107329;107330;107331;107332;107333;107334;107335;107336;107337;107338;107339;107340;107341;107342;107343;107344;107345;107346;107347;107348;107349;107350;107351;107352;107353;107354;107355;107356;107357;107358;107359;107360;107361;107362;107363;107364;107365;107366;128454;128455;128456;128457;128458;128459;128460;128461;128462;128463;128464;128465;134857;134858;134859;134860;134861;134862;134863;134864;134865;134866;134867;164558;164559;164560;164561;164562;164563;164564;164565;164566;164567;164568;164569;164570;164571;164572;164573;164574;164575;164576;164577;164578;164579;164580;164581;164582;164583;164584;164585;164586;164587;164588;164589;164590;164591;164592;164593;164594;164595;164596;164597;164598;164599;164600;164601;164602;164603;164604;164605;169968;169969;169970;169971;169972;169973;169974;169975;169976;169977;169978;169979;169980;169981;169982;169983;169984;169985	3930;3931;3932;3933;3934;3935;3936;3937;3938;3939;3940;3941;3942;3943;3944;3945;3946;3947;3948;3949;3950;3951;3952;3953;3954;3955;3956;3957;3958;3959;20963;20964;20965;28664;28665;28666;28667;28668;28669;28670;28671;28672;28673;28674;28675;28676;28677;28678;28679;35057;35058;35059;35060;35061;35062;35063;35064;35065;35066;35067;35068;35069;35070;35071;35072;35073;35074;35075;35076;35077;35078;35079;35080;35081;35082;35083;35084;35085;35086;35087;35088;35089;35090;35091;35092;35093;35094;35095;35096;35097;35098;35099;35100;35101;35102;35103;42183;42184;42185;42186;42187;42188;42189;42190;42191;42192;42193;42194;42195;42196;43588;43589;43590;43591;43592;43593;43594;43595;43596;43597;43598;43599;43600;43601;43602;43603;43604;43605;43606;43607;43608;43609;43610;43611;43612;43613;43614;43615;43616;43617;43618;43619;43620;43621;43622;43623;43624;43625;43626;43627;43628;43629;43630;54533;54534;54535;54536;89477;89478;89479;89480;89481;89482;89483;89484;89485;89486;89487;89488;89489;89490;89491;89492;89493;89494;89495;89496;89497;89498;89499;89500;89501;89502;89503;89504;89505;89506;89507;89508;89509;89510;89511;89512;89513;89514;89515;89516;89517;89518;89519;89520;89521;89522;89523;89524;89525;89526;89527;89528;89529;89530;89531;89532;89533;89534;89535;89536;89537;89538;89539;89540;89541;89542;89543;89544;89545;89546;89547;89548;89549;89550;89551;89552;89553;89554;89555;89556;89557;89558;89559;89560;89561;89562;89563;89564;89565;89566;89567;89568;89569;89570;89571;89572;89573;89574;89575;89576;89577;89578;89579;89580;89581;89582;89583;89584;89585;89586;89587;89588;89589;89590;89591;89592;89593;89594;89595;89596;89597;89598;89599;89600;89601;89602;89603;89604;89605;89606;89607;89608;89609;89610;89611;89612;89613;89614;106210;106211;106212;106213;106214;106215;106216;106217;106218;106219;106220;106221;110922;110923;110924;110925;110926;110927;110928;110929;110930;110931;110932;110933;110934;135790;135791;135792;135793;135794;135795;135796;135797;135798;135799;135800;135801;135802;135803;135804;135805;135806;135807;135808;135809;135810;135811;135812;135813;135814;135815;135816;135817;135818;135819;135820;135821;135822;135823;135824;135825;135826;135827;135828;135829;135830;135831;135832;135833;135834;135835;135836;135837;135838;135839;135840;135841;135842;135843;140215;140216;140217;140218;140219;140220;140221;140222;140223;140224;140225;140226;140227;140228;140229;140230;140231;140232;140233;140234;140235;140236;140237	3956;20964;28665;35060;42183;42189;43614;54536;89485;106217;110931;135793;135843;140220	219;220	135;142	83333	1920.68	1620.62	1183.2	1559.92	1791.76	1674.17	3701.58	3146.03	8559.02	10.9082	10.6632	10.2097	10.6082	10.808	10.7101	11.8543	11.6198	13.0634	10.5937	132	10.7087	124	12.1792	68	114	128	173	130	122	128	69	74	48	Translational
935	P0AFY8	P0AFY8	12	12	12	Negative modulator of initiation of replication	seqA	sp|P0AFY8|SEQA_ECOLI Negative modulator of initiation of replication OS=Escherichia coli (strain K12) OX=83333 GN=seqA PE=1 SV=1	1	12	12	12	10	9	9	10	9	9	10	10	12	10	9	9	10	9	9	10	10	12	10	9	9	10	9	9	10	10	12	65.2	65.2	65.2	20.315	181	181	0	220.39	By MS/MS	By MS/MS	By MS/MS	By MS/MS	By MS/MS	By MS/MS	By MS/MS	By MS/MS	By MS/MS	53.6	64.1	53.6	64.1	53	53	64.6	64.6	65.2	24334000000	717340000	396100000	175690000	1105500000	527130000	491680000	3942500000	6030900000	10947000000	9	1279000000	38251000	17225000	9608200	54906000	29724000	28328000	182890000	299980000	618130000	102340000	84091000	95349000	252340000	282510000	217700000	1699500000	2218900000	5125000000	12	6	7	15	10	10	34	39	75	208	CSMIEHIMQSMQFPAELIEK;ELLLSDEYAEQK;ELLLSDEYAEQKR;FSAASQPAAPVTK;HIGESASDILR;HIGESASDILRR;HVPGTPYWVITNTNTGR;HVPGTPYWVITNTNTGRK;TIEVDDELYSYIASHTK;VASPAIVEAK;VASPAIVEAKPVK;VYFAADEQTLLK		NA	NA	934	2013;3911;3912;5112;6819;6820;7058;7059;15349;16216;16217;17681	True;True;True;True;True;True;True;True;True;True;True;True	2112;4054;4055;5294;7072;7073;7319;7320;15967;16869;16870;18405	21534;21535;21536;21537;21538;39636;39637;39638;39639;39640;39641;39642;39643;39644;39645;39646;39647;39648;39649;39650;39651;39652;39653;39654;39655;39656;39657;39658;39659;39660;39661;39662;39663;50858;50859;50860;50861;50862;50863;50864;50865;50866;50867;50868;50869;68004;68005;68006;68007;68008;68009;68010;68011;68012;68013;68014;68015;68016;70675;70676;70677;70678;70679;70680;70681;70682;70683;70684;70685;70686;70687;70688;70689;70690;70691;70692;70693;70694;70695;70696;70697;70698;70699;70700;70701;70702;70703;70704;70705;70706;70707;70708;70709;70710;70711;70712;70713;70714;70715;70716;70717;70718;70719;149750;149751;149752;149753;149754;149755;149756;149757;149758;149759;149760;149761;149762;149763;149764;149765;149766;149767;149768;149769;149770;149771;149772;149773;149774;149775;149776;149777;149778;149779;158347;158348;158349;158350;158351;158352;158353;158354;158355;158356;158357;158358;158359;158360;158361;158362;158363;158364;158365;158366;158367;158368;158369;158370;158371;158372;158373;158374;158375;158376;158377;158378;158379;158380;158381;174081;174082;174083;174084;174085;174086;174087;174088;174089;174090;174091;174092;174093;174094;174095;174096;174097;174098;174099;174100;174101;174102;174103;174104;174105;174106;174107;174108;174109;174110;174111;174112;174113;174114;174115;174116;174117;174118;174119	19276;19277;34323;34324;34325;34326;34327;34328;34329;34330;34331;34332;34333;34334;34335;34336;34337;34338;34339;34340;34341;34342;34343;34344;34345;34346;34347;34348;34349;34350;34351;34352;34353;43646;43647;43648;43649;43650;43651;43652;43653;43654;58491;58492;58493;58494;58495;58496;58497;58498;58499;60734;60735;60736;60737;60738;60739;60740;60741;60742;60743;60744;60745;60746;60747;60748;60749;60750;60751;60752;60753;60754;60755;60756;60757;60758;60759;60760;60761;60762;60763;60764;60765;60766;60767;60768;60769;60770;122906;122907;122908;122909;122910;122911;122912;122913;122914;122915;122916;122917;122918;122919;122920;122921;122922;122923;122924;122925;122926;122927;122928;122929;122930;122931;122932;122933;122934;130261;130262;130263;130264;130265;130266;130267;130268;130269;130270;130271;130272;130273;130274;130275;130276;130277;130278;130279;130280;130281;130282;130283;130284;130285;130286;130287;130288;130289;130290;130291;130292;130293;130294;130295;130296;130297;130298;130299;130300;130301;130302;130303;130304;130305;130306;130307;130308;143799;143800;143801;143802;143803;143804;143805;143806;143807;143808;143809;143810;143811;143812;143813;143814;143815;143816;143817;143818;143819;143820;143821;143822;143823;143824;143825;143826;143827;143828;143829;143830;143831;143832;143833;143834;143835;143836;143837;143838;143839;143840;143841;143842;143843;143844	19276;34326;34352;43650;58492;58499;60753;60769;122923;130272;130281;143799			83333	357.092	131.205	194.054	480.849	513.827	504.112	1540.45	2320.66	5966.2	8.48419	7.04664	7.60773	8.91244	9.00795	8.98046	10.5901	11.1809	12.5428	7.71285	538	8.96695	286	11.438	74	404	692	560	299	277	296	90	81	61	Translational
1010	P0CE48;P0CE47	P0CE48;P0CE47	32;32	32;32	32;32	Elongation factor Tu 2;Elongation factor Tu 1	tufB;tufA	sp|P0CE48|EFTU2_ECOLI Elongation factor Tu 2 OS=Escherichia coli (strain K12) OX=83333 GN=tufB PE=1 SV=1;sp|P0CE47|EFTU1_ECOLI Elongation factor Tu 1 OS=Escherichia coli (strain K12) OX=83333 GN=tufA PE=1 SV=1	2	32	32	32	29	31	32	30	31	31	26	21	22	29	31	32	30	31	31	26	21	22	29	31	32	30	31	31	26	21	22	87.8	87.8	87.8	43.313	394	394;394	0	323.31	By MS/MS	By MS/MS	By MS/MS	By MS/MS	By MS/MS	By MS/MS	By MS/MS	By MS/MS	By MS/MS	82.7	86.3	87.8	85	85.5	87.8	83.2	71.6	73.1	468170000000	86358000000	114420000000	47442000000	88146000000	57474000000	48925000000	10208000000	11466000000	3728900000	22	13614000000	2403100000	3535800000	1326600000	2634100000	1629500000	1227400000	329620000	413580000	114440000	6871500000	7252100000	9793100000	6988500000	11835000000	9980500000	1084400000	1158200000	629930000	697	645	575	601	572	561	131	116	66	3964	AFDQIDNAPEEK;AGENVGVLLR;AIDKPFLLPIEDVFSISGR;ALEGDAEWEAK;CDMVDDEELLELVEMEVR;EHILLGR;ELLSQYDFPGDDTPIVR;FESEVYILSK;FESEVYILSKDEGGR;GITINTSHVEYDTPTR;GQVLAKPGTIK;GQVLAKPGTIKPHTK;GTVVTGR;GYRPQFYFR;HYAHVDCPGHADYVK;ILELAGFLDSYIPEPER;KLLDEGR;MVVTLIHPIAMDDGLR;NMITGAAQMDGAILVVAATDGPMPQTR;PFLLPIEDVFSISGR;PGTIKPHTK;PHVNVGTIGHVDHGK;QVGVPYIIVFLNK;STCTGVEMFR;STCTGVEMFRK;TKPHVNVGTIGHVDHGK;TTDVTGTIELPEGVEMVMPGDNIK;TTLTAAITTVLAK;TVGAGVVAK;TYGGAAR;VGEEVEIVGIK;VGEEVEIVGIKETQK		NA	NA	1009	482;582;801;986;1950;3602;3919;4709;4710;5938;6314;6315;6458;6636;7073;7741;8667;11681;12145;12461;12486;12500;13284;14696;14697;15416;15854;15883;15939;16045;16506;16507	True;True;True;True;True;True;True;True;True;True;True;True;True;True;True;True;True;True;True;True;True;True;True;True;True;True;True;True;True;True;True;True	502;609;842;1033;2046;2047;2048;3741;4062;4877;4878;6154;6551;6552;6699;6885;7335;8032;8986;12172;12173;12174;12654;12655;12656;12657;12986;13011;13026;13827;15288;15289;15290;16035;16494;16495;16524;16582;16693;17176;17177	5325;5326;5327;5328;5329;5330;5331;5332;5333;5334;5335;5336;5337;5338;5339;5340;5341;5342;5343;5344;5345;5346;5347;5348;5349;5350;5351;5352;5353;5354;5355;5356;5357;5358;5359;5360;5361;5362;5363;5364;5365;5366;5367;5368;5369;5370;5371;5372;5373;5374;5375;5376;5377;5378;5379;5380;5381;5382;5383;5384;5385;5386;5387;5388;5389;5390;5391;5392;5393;5394;5395;5396;6484;6485;6486;6487;6488;6489;6490;6491;6492;6493;6494;6495;6496;6497;6498;6499;6500;6501;6502;6503;6504;6505;6506;6507;6508;6509;6510;6511;6512;6513;6514;6515;6516;6517;6518;6519;6520;6521;6522;6523;6524;6525;6526;6527;6528;6529;6530;6531;6532;6533;6534;6535;6536;6537;6538;6539;6540;6541;6542;6543;6544;6545;6546;6547;6548;6549;6550;6551;6552;6553;8648;8649;8650;8651;8652;8653;8654;8655;8656;8657;8658;8659;8660;8661;8662;8663;8664;8665;8666;8667;8668;8669;8670;8671;8672;8673;8674;8675;8676;8677;8678;8679;8680;8681;8682;8683;8684;8685;8686;8687;8688;8689;8690;8691;8692;8693;10968;10969;10970;10971;10972;10973;10974;10975;10976;10977;10978;10979;10980;10981;10982;10983;10984;10985;10986;10987;10988;10989;10990;10991;10992;10993;10994;10995;10996;10997;10998;10999;11000;11001;11002;11003;11004;11005;11006;11007;11008;11009;11010;11011;11012;11013;11014;11015;11016;11017;11018;11019;11020;11021;11022;11023;11024;11025;11026;11027;11028;11029;11030;11031;11032;11033;11034;11035;11036;11037;11038;11039;11040;11041;11042;11043;11044;11045;11046;11047;11048;11049;11050;11051;11052;11053;11054;11055;11056;11057;11058;11059;11060;11061;11062;11063;11064;11065;11066;11067;11068;11069;11070;11071;11072;11073;11074;11075;11076;11077;11078;11079;11080;11081;11082;11083;11084;11085;11086;11087;11088;11089;11090;11091;11092;11093;11094;11095;11096;11097;11098;11099;11100;11101;11102;11103;11104;11105;11106;11107;11108;11109;11110;11111;11112;11113;21081;21082;21083;21084;21085;21086;21087;21088;21089;21090;21091;21092;21093;21094;21095;21096;21097;21098;21099;21100;21101;21102;21103;21104;21105;21106;21107;36511;36512;36513;36514;36515;36516;36517;36518;36519;36520;36521;36522;36523;36524;36525;36526;36527;36528;36529;36530;36531;36532;36533;36534;36535;36536;36537;36538;36539;36540;36541;36542;36543;36544;36545;36546;36547;36548;36549;36550;36551;36552;36553;36554;36555;36556;36557;36558;36559;36560;39708;39709;39710;39711;39712;39713;39714;39715;39716;39717;39718;39719;39720;39721;39722;39723;39724;39725;39726;39727;39728;39729;39730;39731;39732;39733;39734;39735;39736;39737;39738;39739;39740;39741;39742;39743;39744;46609;46610;46611;46612;46613;46614;46615;46616;46617;46618;46619;46620;46621;46622;46623;46624;46625;46626;46627;46628;46629;46630;46631;46632;46633;46634;46635;46636;46637;46638;46639;46640;46641;46642;46643;46644;46645;46646;46647;46648;46649;46650;46651;46652;46653;46654;46655;46656;46657;46658;46659;46660;46661;46662;46663;46664;46665;46666;46667;46668;46669;46670;46671;46672;46673;46674;46675;46676;46677;46678;46679;46680;46681;46682;46683;46684;46685;46686;46687;46688;46689;46690;46691;46692;46693;46694;46695;46696;46697;46698;46699;46700;46701;46702;46703;46704;46705;46706;46707;46708;46709;46710;46711;46712;46713;46714;46715;46716;46717;46718;46719;46720;46721;46722;46723;46724;46725;46726;46727;46728;46729;46730;46731;46732;46733;46734;46735;46736;46737;46738;46739;46740;46741;46742;46743;46744;46745;46746;46747;46748;46749;46750;46751;46752;46753;46754;46755;46756;46757;46758;46759;46760;46761;46762;46763;46764;46765;46766;46767;46768;46769;46770;46771;46772;46773;46774;46775;46776;46777;46778;46779;46780;59113;59114;59115;59116;59117;59118;59119;59120;59121;59122;59123;59124;59125;59126;59127;59128;59129;59130;59131;59132;59133;59134;59135;59136;59137;59138;59139;59140;59141;59142;59143;59144;59145;59146;59147;59148;59149;59150;59151;59152;59153;59154;59155;59156;59157;59158;59159;59160;59161;59162;59163;59164;59165;59166;59167;59168;59169;59170;59171;59172;59173;59174;59175;59176;59177;59178;59179;59180;59181;59182;59183;59184;62998;62999;63000;63001;63002;63003;63004;63005;63006;63007;63008;63009;63010;63011;63012;63013;63014;63015;63016;63017;63018;63019;63020;63021;63022;63023;63024;63025;63026;63027;63028;63029;63030;63031;63032;63033;63034;63035;63036;63037;63038;63039;63040;63041;63042;63043;63044;63045;63046;63047;63048;63049;63050;63051;63052;63053;64227;64228;64229;64230;64231;64232;64233;64234;64235;64236;64237;64238;64239;64240;64241;64242;64243;64244;64245;64246;64247;64248;64249;64250;64251;64252;64253;64254;64255;66102;66103;66104;66105;66106;66107;66108;66109;66110;66111;66112;66113;66114;66115;66116;66117;66118;66119;66120;66121;66122;66123;66124;66125;66126;66127;66128;66129;66130;66131;66132;66133;66134;66135;66136;66137;66138;66139;66140;66141;66142;66143;66144;66145;66146;66147;66148;66149;66150;66151;66152;66153;66154;70840;70841;70842;70843;70844;70845;70846;70847;70848;70849;70850;70851;70852;70853;70854;70855;70856;70857;70858;70859;70860;70861;70862;70863;70864;70865;70866;70867;70868;70869;70870;70871;70872;70873;70874;70875;70876;70877;70878;70879;70880;70881;70882;70883;70884;70885;70886;70887;70888;70889;77521;77522;77523;77524;77525;77526;77527;77528;77529;77530;77531;77532;77533;77534;77535;77536;77537;77538;77539;77540;77541;77542;77543;77544;77545;77546;77547;77548;77549;77550;77551;77552;77553;77554;77555;77556;77557;77558;77559;77560;77561;77562;77563;77564;77565;77566;77567;77568;77569;77570;77571;77572;77573;77574;77575;77576;77577;77578;77579;77580;77581;77582;77583;77584;77585;77586;77587;77588;77589;77590;77591;77592;77593;77594;77595;77596;77597;77598;77599;77600;77601;77602;87486;87487;87488;87489;87490;87491;116789;116790;116791;116792;116793;116794;116795;116796;116797;116798;116799;116800;116801;116802;116803;116804;116805;116806;116807;116808;116809;116810;116811;116812;116813;116814;116815;116816;116817;116818;116819;116820;116821;116822;116823;116824;116825;116826;116827;116828;116829;116830;116831;116832;116833;116834;116835;116836;116837;116838;116839;116840;116841;116842;116843;116844;116845;116846;116847;116848;116849;116850;116851;116852;116853;116854;116855;116856;116857;116858;116859;116860;116861;116862;116863;116864;116865;116866;116867;121174;121175;121176;121177;121178;121179;121180;121181;121182;121183;121184;121185;121186;121187;121188;121189;121190;121191;121192;121193;121194;121195;121196;121197;121198;121199;121200;121201;121202;121203;121204;121205;121206;121207;121208;121209;121210;121211;121212;121213;121214;121215;121216;121217;121218;121219;121220;121221;121222;121223;121224;121225;121226;121227;121228;121229;121230;121231;121232;121233;121234;121235;121236;121237;121238;121239;121240;121241;121242;121243;121244;121245;121246;121247;121248;121249;123736;123737;123738;123739;123740;123922;123923;123924;123925;123926;123927;123928;123929;123930;123931;123932;123933;123934;123935;123936;123937;123938;123939;123940;123941;123942;123943;123944;123945;123946;123947;123948;123949;123950;123951;123952;123953;123954;123955;123956;123957;123958;123959;123960;124040;124041;124042;124043;124044;124045;124046;124047;124048;124049;124050;124051;124052;124053;124054;124055;124056;124057;130221;130222;130223;130224;130225;130226;130227;130228;130229;130230;130231;130232;130233;130234;130235;143530;143531;143532;143533;143534;143535;143536;143537;143538;143539;143540;143541;143542;143543;143544;143545;143546;143547;143548;143549;143550;143551;143552;143553;143554;143555;143556;143557;143558;143559;143560;143561;143562;143563;143564;143565;143566;143567;143568;143569;143570;143571;143572;143573;143574;143575;143576;143577;143578;143579;143580;143581;143582;143583;143584;143585;143586;143587;143588;143589;143590;143591;143592;143593;143594;143595;143596;143597;143598;143599;143600;143601;143602;143603;143604;143605;143606;143607;143608;143609;143610;143611;143612;143613;143614;150332;150333;150334;150335;150336;150337;150338;150339;150340;150341;150342;150343;150344;150345;150346;150347;150348;150349;150350;150351;150352;150353;150354;150355;150356;150357;150358;150359;150360;150361;150362;150363;150364;150365;150366;150367;150368;150369;150370;150371;150372;150373;150374;150375;150376;150377;150378;150379;150380;150381;150382;150383;150384;150385;150386;150387;150388;150389;150390;150391;150392;150393;150394;150395;150396;150397;150398;150399;150400;150401;150402;150403;150404;150405;154588;154589;154590;154591;154592;154593;154594;154595;154596;154597;154598;154599;154600;154601;154602;154603;154604;154605;154606;154607;154608;154609;154610;154611;154612;154613;154614;154615;154616;154617;154618;154619;154620;154621;154622;154623;154624;154625;154626;154627;154628;154629;154630;154631;154632;154633;154634;154635;154636;154637;154638;154639;154640;154641;154642;154643;154644;154645;154646;154647;154648;154649;154650;154651;154652;154653;154654;154655;154656;154657;154658;154659;154660;154661;155123;155124;155125;155126;155127;155128;155129;155130;155131;155132;155133;155134;155135;155136;155137;155138;155139;155140;155141;155142;155143;155144;155145;155146;155147;155148;155149;155150;155151;155152;155153;155154;155155;155156;155157;155158;155159;155160;155161;155162;155163;155164;155165;155166;155167;155168;155169;155170;155171;155172;155173;155174;155175;155176;155177;155178;155179;155180;155181;155182;155183;155184;155714;155715;155716;155717;155718;156576;156577;156578;156579;156580;156581;156582;156583;156584;156585;156586;156587;156588;156589;156590;156591;156592;156593;156594;156595;156596;156597;161557;161558;161559;161560;161561;161562;161563;161564;161565;161566;161567;161568;161569;161570;161571;161572;161573;161574;161575;161576;161577;161578;161579;161580;161581;161582;161583;161584;161585;161586;161587;161588;161589;161590;161591;161592;161593;161594;161595;161596;161597;161598;161599;161600;161601;161602;161603;161604;161605;161606;161607;161608;161609;161610;161611;161612;161613;161614;161615;161616;161617;161618;161619;161620;161621;161622;161623;161624;161625;161626;161627;161628;161629;161630;161631;161632;161633;161634;161635;161636;161637;161638;161639;161640;161641;161642;161643;161644;161645;161646;161647;161648;161649;161650;161651;161652;161653;161654;161655;161656;161657;161658;161659;161660;161661;161662;161663;161664;161665;161666;161667;161668;161669;161670;161671;161672;161673;161674;161675;161676;161677	4838;4839;4840;4841;4842;4843;4844;4845;4846;4847;4848;4849;4850;4851;4852;4853;4854;4855;4856;4857;4858;4859;4860;4861;4862;4863;4864;4865;4866;4867;4868;4869;4870;4871;4872;4873;4874;4875;4876;4877;4878;4879;4880;4881;4882;4883;4884;4885;4886;4887;4888;4889;4890;4891;4892;4893;4894;4895;4896;4897;4898;4899;4900;4901;4902;4903;4904;4905;4906;4907;4908;4909;4910;4911;4912;4913;4914;4915;4916;4917;4918;4919;4920;4921;4922;4923;4924;4925;4926;4927;4928;4929;4930;4931;4932;4933;4934;4935;4936;4937;4938;4939;4940;4941;4942;4943;4944;4945;4946;4947;4948;4949;4950;4951;4952;4953;4954;4955;4956;4957;4958;4959;4960;4961;4962;4963;4964;4965;4966;4967;4968;4969;4970;4971;4972;4973;4974;4975;4976;4977;4978;4979;4980;4981;4982;4983;4984;4985;4986;4987;4988;4989;4990;4991;6027;6028;6029;6030;6031;6032;6033;6034;6035;6036;6037;6038;6039;6040;6041;6042;6043;6044;6045;6046;6047;6048;6049;6050;6051;6052;6053;6054;6055;6056;6057;6058;6059;6060;6061;6062;6063;6064;6065;6066;6067;6068;6069;6070;6071;6072;6073;6074;6075;6076;6077;6078;6079;6080;6081;6082;6083;6084;6085;6086;6087;6088;6089;6090;6091;6092;6093;6094;6095;6096;6097;6098;6099;6100;6101;6102;6103;6104;6105;6106;6107;6108;6109;6110;6111;6112;6113;6114;6115;6116;6117;6118;6119;6120;6121;6122;6123;6124;6125;6126;6127;6128;6129;6130;6131;6132;6133;6134;6135;6136;6137;6138;6139;6140;6141;6142;6143;6144;7763;7764;7765;7766;7767;7768;7769;7770;7771;7772;7773;7774;7775;7776;7777;7778;7779;7780;7781;7782;7783;7784;7785;7786;7787;7788;7789;7790;7791;7792;7793;7794;7795;7796;7797;7798;7799;7800;7801;7802;7803;7804;7805;7806;7807;7808;7809;7810;7811;7812;7813;7814;7815;7816;7817;7818;7819;7820;7821;7822;7823;7824;7825;7826;7827;7828;7829;7830;7831;7832;7833;7834;7835;7836;7837;7838;7839;7840;7841;7842;7843;7844;7845;7846;7847;7848;7849;7850;7851;7852;7853;7854;7855;7856;7857;7858;7859;7860;7861;7862;7863;7864;7865;7866;7867;7868;7869;7870;7871;7872;7873;7874;7875;7876;7877;7878;7879;7880;7881;7882;7883;7884;7885;7886;7887;7888;7889;7890;7891;7892;7893;7894;7895;7896;7897;7898;7899;7900;7901;7902;7903;7904;7905;7906;7907;7908;7909;7910;7911;7912;7913;7914;7915;7916;7917;10302;10303;10304;10305;10306;10307;10308;10309;10310;10311;10312;10313;10314;10315;10316;10317;10318;10319;10320;10321;10322;10323;10324;10325;10326;10327;10328;10329;10330;10331;10332;10333;10334;10335;10336;10337;10338;10339;10340;10341;10342;10343;10344;10345;10346;10347;10348;10349;10350;10351;10352;10353;10354;10355;10356;10357;10358;10359;10360;10361;10362;10363;10364;10365;10366;10367;10368;10369;10370;10371;10372;10373;10374;10375;10376;10377;10378;10379;10380;10381;10382;10383;10384;10385;10386;10387;10388;10389;10390;10391;10392;10393;10394;10395;10396;10397;10398;10399;10400;10401;10402;10403;10404;10405;10406;10407;10408;10409;10410;10411;10412;10413;10414;10415;10416;10417;10418;10419;10420;10421;10422;10423;10424;10425;10426;10427;10428;10429;10430;10431;10432;10433;10434;10435;10436;10437;10438;10439;10440;10441;10442;10443;10444;10445;10446;10447;10448;10449;10450;10451;10452;10453;10454;10455;10456;10457;10458;10459;10460;10461;10462;10463;10464;10465;10466;10467;10468;10469;10470;10471;10472;10473;10474;10475;10476;10477;10478;10479;10480;10481;10482;10483;10484;10485;10486;10487;10488;10489;10490;10491;10492;10493;10494;10495;10496;10497;10498;10499;10500;10501;10502;10503;10504;10505;10506;10507;10508;10509;10510;10511;10512;10513;10514;10515;10516;10517;10518;10519;10520;10521;10522;10523;10524;10525;10526;10527;10528;10529;10530;10531;10532;10533;10534;10535;10536;10537;10538;10539;10540;10541;10542;10543;10544;10545;10546;10547;10548;10549;10550;10551;10552;10553;10554;10555;10556;10557;10558;10559;10560;10561;10562;10563;10564;10565;10566;10567;10568;10569;10570;10571;10572;10573;10574;10575;10576;10577;10578;10579;10580;10581;10582;10583;10584;10585;10586;10587;10588;10589;10590;10591;10592;10593;10594;10595;10596;10597;10598;10599;10600;10601;10602;10603;10604;10605;10606;10607;10608;10609;10610;10611;10612;10613;10614;10615;10616;10617;10618;10619;10620;10621;10622;10623;10624;10625;10626;10627;10628;10629;10630;10631;10632;10633;10634;10635;10636;10637;10638;10639;10640;10641;10642;10643;10644;10645;10646;10647;10648;10649;10650;10651;18998;18999;19000;19001;19002;19003;19004;19005;19006;19007;19008;19009;19010;19011;19012;19013;19014;31827;31828;31829;31830;31831;31832;31833;31834;31835;31836;31837;31838;31839;31840;31841;31842;31843;31844;31845;31846;31847;31848;31849;31850;31851;31852;31853;31854;31855;31856;31857;31858;31859;31860;31861;31862;31863;31864;31865;31866;31867;31868;31869;31870;31871;31872;31873;31874;31875;31876;31877;31878;31879;31880;31881;31882;31883;31884;31885;31886;31887;31888;31889;31890;31891;31892;31893;31894;31895;31896;34382;34383;34384;34385;34386;34387;34388;34389;34390;34391;34392;34393;34394;34395;34396;34397;34398;34399;34400;34401;34402;34403;34404;34405;34406;34407;34408;34409;34410;34411;34412;34413;34414;34415;34416;34417;34418;34419;34420;34421;34422;34423;34424;34425;34426;34427;34428;34429;34430;34431;34432;34433;34434;34435;34436;34437;34438;34439;34440;34441;34442;34443;34444;34445;34446;34447;34448;34449;34450;34451;34452;34453;34454;34455;34456;34457;34458;34459;34460;34461;34462;34463;34464;34465;34466;34467;34468;34469;34470;34471;34472;34473;34474;34475;34476;34477;34478;34479;34480;34481;34482;34483;34484;34485;34486;34487;34488;34489;34490;34491;34492;34493;34494;34495;34496;34497;34498;39856;39857;39858;39859;39860;39861;39862;39863;39864;39865;39866;39867;39868;39869;39870;39871;39872;39873;39874;39875;39876;39877;39878;39879;39880;39881;39882;39883;39884;39885;39886;39887;39888;39889;39890;39891;39892;39893;39894;39895;39896;39897;39898;39899;39900;39901;39902;39903;39904;39905;39906;39907;39908;39909;39910;39911;39912;39913;39914;39915;39916;39917;39918;39919;39920;39921;39922;39923;39924;39925;39926;39927;39928;39929;39930;39931;39932;39933;39934;39935;39936;39937;39938;39939;39940;39941;39942;39943;39944;39945;39946;39947;39948;39949;39950;39951;39952;39953;39954;39955;39956;39957;39958;39959;39960;39961;39962;39963;39964;39965;39966;39967;39968;39969;39970;39971;39972;39973;39974;39975;39976;39977;39978;39979;39980;39981;39982;39983;39984;39985;39986;39987;39988;39989;39990;39991;39992;39993;39994;39995;39996;39997;39998;39999;40000;40001;40002;40003;40004;40005;40006;40007;40008;40009;40010;40011;40012;40013;40014;40015;40016;40017;40018;40019;40020;40021;40022;40023;40024;40025;40026;40027;40028;40029;40030;40031;40032;40033;40034;40035;40036;40037;40038;40039;40040;40041;40042;40043;40044;40045;40046;40047;40048;40049;40050;40051;40052;40053;40054;40055;40056;40057;40058;40059;40060;40061;40062;40063;40064;40065;40066;40067;40068;40069;40070;40071;40072;40073;40074;40075;40076;40077;40078;40079;40080;40081;40082;40083;40084;40085;40086;40087;40088;40089;40090;40091;40092;40093;40094;40095;40096;40097;40098;40099;40100;40101;40102;40103;40104;40105;40106;40107;40108;40109;40110;40111;40112;40113;40114;40115;40116;40117;40118;40119;40120;40121;40122;40123;40124;40125;40126;40127;40128;40129;40130;40131;40132;40133;40134;40135;40136;40137;40138;40139;40140;40141;40142;40143;40144;40145;40146;40147;40148;40149;40150;40151;40152;40153;40154;40155;40156;40157;40158;40159;40160;40161;40162;40163;40164;40165;40166;40167;40168;40169;40170;40171;40172;40173;40174;40175;40176;40177;40178;40179;40180;40181;40182;40183;40184;40185;40186;40187;40188;40189;40190;40191;40192;40193;40194;40195;40196;40197;40198;40199;40200;40201;40202;50860;50861;50862;50863;50864;50865;50866;50867;50868;50869;50870;50871;50872;50873;50874;50875;50876;50877;50878;50879;50880;50881;50882;50883;50884;50885;50886;50887;50888;50889;50890;50891;50892;50893;50894;50895;50896;50897;50898;50899;50900;50901;50902;50903;50904;50905;50906;50907;50908;50909;50910;50911;50912;50913;50914;50915;50916;50917;50918;50919;50920;50921;50922;50923;50924;50925;50926;50927;50928;50929;50930;50931;50932;50933;50934;50935;50936;50937;50938;50939;50940;50941;50942;50943;50944;50945;50946;50947;50948;50949;50950;50951;50952;50953;50954;50955;50956;50957;50958;50959;50960;50961;50962;50963;50964;50965;50966;50967;50968;50969;50970;50971;50972;50973;50974;50975;50976;50977;50978;50979;50980;50981;50982;50983;50984;50985;50986;50987;50988;50989;50990;50991;50992;50993;50994;50995;50996;50997;50998;50999;51000;51001;51002;51003;51004;51005;51006;51007;51008;51009;51010;51011;51012;51013;51014;51015;51016;51017;51018;51019;51020;51021;51022;51023;51024;51025;51026;51027;51028;51029;51030;51031;51032;51033;51034;51035;51036;51037;51038;51039;51040;51041;51042;51043;51044;51045;51046;51047;51048;51049;51050;51051;51052;54399;54400;54401;54402;54403;54404;54405;54406;54407;54408;54409;54410;54411;54412;54413;54414;54415;54416;54417;54418;54419;54420;54421;54422;54423;54424;54425;54426;54427;54428;54429;54430;54431;54432;54433;54434;54435;54436;54437;54438;54439;54440;54441;54442;54443;54444;54445;54446;54447;54448;54449;54450;54451;54452;54453;55371;55372;55373;55374;55375;55376;55377;55378;55379;55380;55381;55382;55383;55384;55385;55386;55387;55388;55389;55390;55391;55392;55393;55394;55395;55396;55397;55398;55399;55400;55401;55402;55403;55404;55405;55406;55407;55408;55409;55410;55411;55412;55413;55414;55415;55416;55417;55418;55419;55420;55421;55422;55423;55424;55425;55426;55427;55428;55429;55430;55431;55432;55433;55434;55435;55436;55437;55438;55439;55440;55441;55442;55443;55444;55445;55446;55447;55448;55449;55450;55451;55452;55453;55454;55455;55456;55457;55458;55459;55460;55461;55462;55463;55464;55465;55466;55467;55468;55469;55470;55471;55472;55473;55474;55475;55476;55477;55478;55479;55480;55481;55482;55483;55484;55485;55486;55487;55488;55489;55490;55491;55492;55493;55494;55495;55496;55497;55498;55499;55500;55501;55502;55503;55504;55505;55506;55507;55508;55509;55510;55511;55512;55513;55514;55515;55516;55517;55518;55519;55520;55521;55522;55523;55524;55525;55526;55527;55528;55529;55530;55531;55532;55533;55534;55535;55536;55537;55538;55539;55540;55541;55542;55543;55544;55545;55546;55547;55548;55549;55550;55551;55552;55553;55554;55555;55556;55557;55558;55559;55560;55561;55562;55563;55564;55565;55566;55567;55568;55569;55570;55571;55572;55573;55574;55575;55576;55577;55578;55579;55580;55581;55582;55583;55584;55585;55586;55587;55588;55589;55590;55591;55592;55593;57010;57011;57012;57013;57014;57015;57016;57017;57018;57019;57020;57021;57022;57023;57024;57025;57026;57027;57028;57029;57030;57031;57032;57033;57034;57035;57036;57037;57038;57039;57040;57041;57042;57043;57044;57045;57046;57047;57048;57049;57050;57051;57052;57053;57054;57055;57056;57057;57058;57059;57060;57061;57062;57063;57064;57065;57066;57067;57068;57069;57070;57071;57072;60843;60844;60845;60846;60847;60848;60849;60850;60851;60852;60853;60854;60855;60856;60857;60858;60859;60860;60861;60862;60863;60864;60865;60866;60867;60868;60869;60870;60871;60872;60873;60874;60875;60876;60877;60878;60879;60880;60881;60882;60883;60884;60885;60886;60887;60888;60889;60890;60891;66309;66310;66311;66312;66313;66314;66315;66316;66317;66318;66319;66320;66321;66322;66323;66324;66325;66326;66327;66328;66329;66330;66331;66332;66333;66334;66335;66336;66337;66338;66339;66340;66341;66342;66343;66344;66345;66346;66347;66348;66349;66350;66351;66352;66353;66354;66355;66356;66357;66358;66359;66360;66361;66362;66363;66364;66365;66366;66367;66368;66369;66370;66371;66372;66373;66374;66375;66376;66377;66378;66379;66380;66381;66382;66383;66384;66385;66386;66387;66388;66389;66390;66391;66392;66393;66394;66395;66396;66397;66398;66399;66400;66401;66402;66403;66404;66405;66406;66407;66408;66409;66410;66411;66412;66413;66414;66415;66416;66417;66418;66419;66420;66421;66422;66423;66424;66425;66426;66427;66428;66429;66430;66431;66432;66433;66434;66435;66436;66437;66438;66439;66440;66441;66442;66443;66444;66445;66446;66447;66448;66449;66450;66451;66452;66453;66454;66455;66456;66457;66458;66459;66460;66461;66462;66463;66464;66465;66466;66467;66468;66469;66470;66471;66472;66473;66474;66475;66476;66477;66478;66479;66480;66481;66482;66483;66484;66485;66486;66487;66488;66489;66490;66491;66492;66493;66494;66495;66496;66497;66498;66499;66500;66501;66502;66503;66504;66505;66506;66507;66508;66509;66510;66511;66512;66513;66514;66515;66516;66517;66518;66519;66520;66521;66522;66523;66524;66525;66526;66527;66528;66529;66530;66531;66532;66533;66534;66535;66536;66537;66538;66539;66540;66541;66542;66543;66544;66545;66546;66547;66548;66549;66550;66551;66552;66553;66554;66555;66556;66557;66558;66559;66560;66561;66562;66563;66564;66565;66566;66567;66568;66569;66570;66571;66572;66573;66574;66575;66576;66577;66578;66579;66580;66581;66582;66583;66584;74506;74507;74508;97114;97115;97116;97117;97118;97119;97120;97121;97122;97123;97124;97125;97126;97127;97128;97129;97130;97131;97132;97133;97134;97135;97136;97137;97138;97139;97140;97141;97142;97143;97144;97145;97146;97147;97148;97149;97150;97151;97152;97153;97154;97155;97156;97157;97158;97159;97160;97161;97162;97163;97164;97165;97166;97167;97168;97169;97170;97171;97172;97173;97174;97175;97176;97177;97178;97179;97180;97181;97182;97183;97184;97185;97186;97187;97188;97189;97190;97191;97192;97193;97194;97195;97196;97197;97198;97199;97200;97201;97202;97203;97204;97205;97206;97207;97208;97209;97210;97211;97212;97213;97214;97215;97216;97217;97218;97219;97220;97221;97222;97223;97224;97225;97226;97227;97228;97229;97230;97231;97232;97233;97234;97235;97236;97237;100425;100426;100427;100428;100429;100430;100431;100432;100433;100434;100435;100436;100437;100438;100439;100440;100441;100442;100443;100444;100445;100446;100447;100448;100449;100450;100451;100452;100453;100454;100455;100456;100457;100458;100459;100460;100461;100462;100463;100464;100465;100466;100467;100468;100469;100470;100471;100472;100473;100474;100475;100476;100477;100478;100479;100480;100481;100482;100483;100484;100485;100486;100487;100488;100489;100490;100491;100492;100493;100494;100495;100496;100497;100498;100499;100500;100501;100502;100503;100504;100505;100506;100507;100508;100509;100510;100511;100512;100513;100514;100515;100516;100517;100518;100519;100520;100521;100522;100523;100524;100525;100526;100527;100528;100529;100530;100531;100532;100533;100534;100535;100536;100537;100538;100539;100540;100541;100542;100543;100544;100545;100546;100547;100548;100549;100550;100551;100552;100553;100554;100555;100556;100557;100558;100559;100560;100561;100562;100563;100564;100565;100566;100567;100568;100569;100570;100571;100572;100573;100574;100575;100576;100577;100578;100579;100580;100581;100582;100583;100584;100585;100586;100587;100588;100589;100590;100591;100592;100593;100594;100595;100596;100597;100598;100599;100600;100601;100602;100603;100604;100605;100606;100607;100608;100609;100610;100611;100612;100613;100614;100615;100616;100617;100618;100619;100620;100621;100622;100623;100624;100625;100626;100627;100628;100629;100630;100631;100632;100633;100634;100635;100636;100637;100638;100639;100640;100641;100642;100643;100644;100645;100646;100647;100648;100649;100650;100651;100652;100653;100654;100655;100656;100657;100658;100659;100660;100661;100662;100663;100664;100665;100666;100667;100668;100669;100670;100671;100672;100673;100674;100675;100676;100677;100678;100679;100680;100681;100682;100683;100684;100685;100686;100687;100688;100689;100690;100691;100692;100693;100694;100695;100696;100697;100698;100699;100700;100701;100702;100703;100704;100705;100706;100707;100708;100709;100710;100711;100712;100713;100714;100715;100716;100717;100718;100719;100720;100721;100722;100723;100724;100725;100726;100727;100728;100729;100730;100731;100732;100733;100734;100735;100736;100737;100738;100739;100740;100741;100742;100743;100744;100745;100746;100747;100748;100749;100750;100751;100752;100753;100754;100755;100756;100757;100758;100759;100760;100761;100762;100763;100764;100765;100766;100767;100768;100769;100770;100771;100772;100773;100774;100775;100776;100777;100778;100779;100780;100781;100782;100783;100784;100785;100786;100787;100788;100789;100790;100791;100792;100793;100794;100795;100796;100797;100798;100799;100800;100801;100802;100803;100804;100805;100806;100807;100808;100809;100810;100811;100812;100813;100814;100815;100816;100817;100818;100819;100820;100821;100822;100823;100824;100825;100826;100827;100828;100829;100830;100831;100832;100833;100834;100835;100836;100837;100838;100839;100840;100841;100842;100843;100844;100845;100846;100847;100848;100849;100850;100851;100852;100853;100854;100855;100856;100857;100858;100859;100860;100861;100862;100863;100864;100865;100866;100867;100868;100869;100870;100871;100872;100873;100874;102686;102806;102807;102808;102809;102810;102811;102812;102813;102814;102815;102816;102817;102818;102819;102820;102821;102822;102823;102824;102825;102826;102827;102828;102829;102830;102831;102832;102833;102834;102835;102836;102837;102838;102839;102840;102841;102842;102843;102844;102845;102846;102847;102848;102849;102850;102851;102852;102853;102854;102855;102856;102857;102858;102859;102860;102861;102862;102863;102864;102865;102866;102867;102868;102869;102870;102871;102872;102873;102874;102875;102876;102877;102878;102879;102880;102881;102882;102883;102884;102885;102886;102887;102888;102889;102890;102891;102892;102893;102894;102895;102896;102897;102898;102899;102900;102901;102902;102903;102904;102905;102906;102907;102908;102909;102910;102911;102912;102913;102914;102915;102916;102917;102918;102919;102920;102921;102922;102923;102924;102925;102926;102927;102928;102929;102930;102931;102932;102933;102934;102935;102936;102937;102938;102939;102940;102941;102942;102943;102944;102945;102946;102947;102948;102949;102950;102951;102952;102953;102954;102955;102956;102957;102958;102959;102960;102961;102962;102963;102964;102965;103020;103021;103022;103023;103024;103025;103026;103027;103028;103029;103030;103031;103032;103033;103034;103035;103036;107480;107481;107482;107483;107484;107485;107486;107487;107488;107489;107490;107491;107492;107493;118014;118015;118016;118017;118018;118019;118020;118021;118022;118023;118024;118025;118026;118027;118028;118029;118030;118031;118032;118033;118034;118035;118036;118037;118038;118039;118040;118041;118042;118043;118044;118045;118046;118047;118048;118049;118050;118051;118052;118053;118054;118055;118056;118057;118058;118059;118060;118061;118062;118063;118064;118065;118066;118067;118068;118069;118070;118071;118072;118073;118074;118075;118076;118077;118078;118079;118080;118081;118082;118083;118084;118085;118086;118087;118088;118089;118090;118091;118092;118093;118094;118095;118096;118097;118098;118099;118100;118101;118102;118103;118104;118105;118106;118107;123280;123281;123282;123283;123284;123285;123286;123287;123288;123289;123290;123291;123292;123293;123294;123295;123296;123297;123298;123299;123300;123301;123302;123303;123304;123305;123306;123307;123308;123309;123310;123311;123312;123313;123314;123315;123316;123317;123318;123319;123320;123321;123322;123323;123324;123325;123326;123327;123328;123329;123330;123331;123332;123333;123334;123335;123336;123337;123338;123339;123340;123341;123342;123343;123344;123345;123346;123347;123348;123349;123350;123351;123352;123353;123354;123355;123356;123357;123358;123359;123360;123361;123362;123363;123364;123365;123366;123367;123368;123369;123370;123371;123372;123373;123374;123375;123376;123377;123378;123379;123380;123381;123382;123383;123384;123385;123386;123387;123388;123389;123390;123391;123392;123393;123394;123395;123396;123397;126938;126939;126940;126941;126942;126943;126944;126945;126946;126947;126948;126949;126950;126951;126952;126953;126954;126955;126956;126957;126958;126959;126960;126961;126962;126963;126964;126965;126966;126967;126968;126969;126970;126971;126972;126973;126974;126975;126976;126977;126978;126979;126980;126981;126982;126983;126984;126985;126986;126987;126988;126989;126990;126991;126992;126993;126994;126995;126996;126997;126998;126999;127000;127001;127002;127003;127004;127005;127006;127007;127008;127009;127010;127011;127012;127013;127014;127015;127016;127017;127018;127019;127020;127021;127022;127023;127024;127025;127026;127027;127028;127029;127030;127031;127032;127033;127034;127035;127036;127037;127038;127039;127040;127041;127042;127043;127044;127045;127046;127047;127048;127049;127050;127051;127052;127053;127054;127055;127056;127057;127058;127059;127060;127061;127062;127063;127064;127065;127066;127067;127068;127069;127070;127071;127072;127073;127074;127075;127076;127077;127078;127079;127080;127081;127082;127083;127084;127085;127086;127087;127088;127089;127090;127091;127092;127093;127094;127095;127096;127097;127431;127432;127433;127434;127435;127436;127437;127438;127439;127440;127441;127442;127443;127444;127445;127446;127447;127448;127449;127450;127451;127452;127453;127454;127455;127456;127457;127458;127459;127460;127461;127462;127463;127464;127465;127466;127467;127468;127469;127470;127471;127472;127473;127474;127475;127476;127477;127478;127479;127480;127481;127482;127483;127484;127485;127486;127487;127488;127489;127490;127491;127492;127493;127494;127495;127496;127497;127498;127499;127500;127501;127502;127503;127504;127505;127506;127507;127508;127509;127510;127511;127512;127513;127514;127515;127516;127517;127518;127519;127520;127521;127522;127523;127524;127525;127526;127527;127528;127529;127530;127531;127532;127533;127534;127535;127536;127537;127538;127539;127540;127541;127542;127543;127544;127545;127546;127547;127548;127549;127550;127551;127552;127553;127554;127555;127556;127557;127558;127559;127560;127561;127562;127563;127564;127565;127566;127567;127568;127569;127570;127571;127572;127573;127574;127575;127576;127577;127578;127579;127580;127581;127582;127583;127584;127585;127586;127587;127588;127589;127590;127591;127592;127593;127594;127595;127596;127597;127598;127599;127600;127601;127602;127603;127604;127605;127606;127607;127608;127609;127610;127611;127612;127613;127614;127615;127616;127617;127618;127619;127620;127621;127622;127623;127624;127625;127626;127627;127628;127629;127630;127631;127632;127633;127634;127635;127636;127637;127638;127639;127640;127641;127642;127643;127644;127645;127646;127647;127648;127649;127650;127651;127652;127653;127654;127655;127656;127657;127658;127659;127660;127661;127662;127663;127664;127665;127666;127667;127668;127669;127670;127671;127672;127673;127674;127675;127676;127677;127678;127679;127680;127681;127682;127683;127684;127685;127686;127687;127688;127689;127690;127691;127692;127693;127694;127695;127696;127697;127698;127699;127700;127701;127702;127703;127704;127705;127706;127707;127708;127709;127710;127711;127712;127713;127714;127715;127716;127717;127718;127719;127720;127721;127722;127723;127724;127725;127726;127727;127728;127729;127730;127731;127732;127733;127734;127735;127736;127737;127738;127739;127740;127741;127742;127743;127744;127745;127746;127747;127748;127749;127750;127751;127752;127753;127754;127755;127756;127757;127758;127759;127760;127761;127762;127763;127764;127765;127766;127767;127768;127769;127770;127771;127772;127773;127774;127775;127776;127777;127778;127779;127780;127781;127782;127783;128176;128177;128178;128179;128829;128830;128831;128832;128833;128834;128835;128836;128837;128838;128839;128840;128841;128842;128843;128844;128845;128846;128847;128848;128849;128850;128851;128852;128853;128854;128855;128856;128857;128858;128859;128860;128861;128862;128863;128864;128865;128866;128867;128868;128869;128870;128871;128872;128873;128874;128875;128876;128877;128878;128879;128880;128881;128882;128883;128884;128885;128886;128887;128888;128889;128890;128891;128892;128893;128894;128895;128896;128897;128898;128899;128900;128901;128902;128903;128904;128905;128906;132937;132938;132939;132940;132941;132942;132943;132944;132945;132946;132947;132948;132949;132950;132951;132952;132953;132954;132955;132956;132957;132958;132959;132960;132961;132962;132963;132964;132965;132966;132967;132968;132969;132970;132971;132972;132973;132974;132975;132976;132977;132978;132979;132980;132981;132982;132983;132984;132985;132986;132987;132988;132989;132990;132991;132992;132993;132994;132995;132996;132997;132998;132999;133000;133001;133002;133003;133004;133005;133006;133007;133008;133009;133010;133011;133012;133013;133014;133015;133016;133017;133018;133019;133020;133021;133022;133023;133024;133025;133026;133027;133028;133029;133030;133031;133032;133033;133034;133035;133036;133037;133038;133039;133040;133041;133042;133043;133044;133045;133046;133047;133048;133049;133050;133051;133052;133053;133054;133055;133056;133057;133058;133059;133060;133061;133062;133063;133064;133065;133066;133067;133068;133069;133070;133071;133072;133073;133074;133075;133076;133077;133078;133079;133080;133081;133082;133083;133084;133085;133086;133087;133088;133089;133090;133091;133092;133093;133094;133095;133096;133097;133098;133099;133100;133101;133102;133103;133104;133105;133106;133107;133108;133109;133110;133111;133112;133113;133114;133115;133116;133117;133118;133119;133120;133121;133122;133123;133124;133125;133126;133127;133128;133129;133130;133131;133132;133133;133134;133135;133136;133137;133138;133139;133140;133141;133142;133143;133144;133145;133146;133147;133148;133149;133150;133151;133152;133153;133154;133155;133156;133157;133158;133159;133160;133161;133162;133163;133164;133165;133166;133167;133168;133169;133170;133171;133172;133173;133174;133175;133176;133177;133178;133179;133180;133181;133182;133183;133184;133185;133186;133187;133188;133189;133190;133191	4911;6104;7824;10511;19011;31849;34424;40182;40202;51045;54403;54429;55485;57060;60873;66476;74506;97217;100541;102686;102931;103034;107484;118054;118099;123333;126975;127537;128176;128885;133144;133189	601;602;603;604;605;606;607;608;609;610	92;99;113;140;152;261;350;352;359;369	83333;83333	22434.1	26932.7	26792.9	23068.6	28168.5	21842.2	2776.33	3199.48	1104.58	14.4535	14.7171	14.7096	14.4937	14.7818	14.4149	11.4395	11.6441	10.1106	14.6267	1	14.5635	1	11.0647	82	1	1	2	1	1	2	77	73	100	Translational
341	P0A7N4	P0A7N4	6	6	6	50S ribosomal protein L32	rpmF	sp|P0A7N4|RL32_ECOLI Large ribosomal subunit protein bL32 OS=Escherichia coli (strain K12) OX=83333 GN=rpmF PE=1 SV=2	1	6	6	6	6	6	6	6	6	5	5	6	4	6	6	6	6	6	5	5	6	4	6	6	6	6	6	5	5	6	4	71.9	71.9	71.9	6.4463	57	57	0	132.98	By MS/MS	By MS/MS	By MS/MS	By MS/MS	By MS/MS	By MS/MS	By MS/MS	By MS/MS	By MS/MS	71.9	71.9	71.9	71.9	71.9	70.2	63.2	71.9	63.2	16391000000	2738100000	1818600000	756180000	2216100000	969140000	1050000000	1580300000	4186100000	1076800000	3	1742800000	282370000	191930000	67342000	250440000	94884000	114170000	188460000	477510000	75684000	539720000	546030000	431030000	524500000	485160000	483570000	676970000	1511500000	520340000	40	40	31	54	44	29	63	78	52	431	AVQQNKPTR;HHITADGYYR;MAVQQNKPTR;RSHDALTAVTSLSVDK;SHDALTAVTSLSVDK;SHDALTAVTSLSVDKTSGEK		NA	NA	340	1830;6800;11127;13710;14179;14180	True;True;True;True;True;True	1924;7051;11520;14266;14750;14751	19922;19923;19924;19925;19926;19927;19928;19929;19930;19931;19932;19933;19934;19935;19936;67747;67748;67749;67750;67751;67752;67753;67754;67755;67756;67757;67758;67759;67760;67761;67762;67763;67764;67765;67766;67767;67768;67769;67770;67771;111240;111241;111242;111243;111244;111245;111246;111247;134264;134265;134266;134267;134268;134269;134270;134271;134272;134273;134274;134275;134276;134277;134278;134279;134280;134281;134282;134283;134284;134285;134286;134287;134288;134289;134290;134291;134292;134293;134294;134295;134296;134297;134298;134299;134300;134301;134302;134303;134304;134305;134306;134307;134308;134309;134310;134311;134312;134313;134314;134315;134316;134317;134318;134319;134320;134321;134322;134323;134324;134325;134326;134327;134328;134329;134330;134331;134332;134333;134334;134335;134336;134337;134338;134339;134340;134341;134342;134343;134344;134345;134346;134347;134348;134349;134350;134351;138754;138755;138756;138757;138758;138759;138760;138761;138762;138763;138764;138765;138766;138767;138768;138769;138770;138771;138772;138773;138774;138775;138776;138777;138778;138779;138780;138781;138782;138783;138784;138785;138786;138787;138788;138789;138790;138791;138792;138793;138794;138795;138796;138797;138798;138799;138800;138801;138802;138803;138804;138805;138806;138807;138808;138809;138810;138811;138812;138813;138814;138815;138816;138817;138818;138819;138820;138821;138822;138823;138824;138825;138826;138827;138828;138829;138830;138831;138832;138833;138834;138835;138836;138837;138838;138839;138840;138841;138842;138843;138844;138845;138846;138847;138848;138849;138850;138851;138852;138853;138854;138855;138856;138857;138858;138859;138860;138861;138862;138863;138864;138865;138866;138867;138868;138869;138870;138871;138872;138873;138874;138875;138876;138877;138878;138879;138880;138881;138882;138883;138884;138885;138886;138887;138888;138889;138890;138891;138892;138893;138894;138895;138896;138897;138898;138899;138900;138901;138902;138903;138904;138905;138906;138907;138908;138909;138910;138911;138912;138913;138914;138915;138916;138917;138918;138919;138920;138921;138922;138923;138924;138925;138926;138927;138928;138929;138930;138931;138932;138933;138934;138935;138936;138937;138938;138939;138940;138941;138942;138943;138944;138945;138946;138947;138948;138949;138950;138951;138952;138953;138954;138955;138956;138957;138958;138959;138960;138961;138962;138963	18047;18048;18049;18050;18051;18052;18053;18054;18055;18056;18057;18058;18059;18060;18061;18062;18063;18064;18065;18066;18067;18068;18069;18070;18071;18072;18073;18074;18075;18076;18077;18078;18079;18080;18081;18082;18083;18084;18085;18086;18087;18088;18089;18090;18091;18092;18093;18094;18095;18096;18097;18098;18099;18100;18101;18102;18103;18104;18105;18106;18107;18108;18109;18110;18111;18112;18113;18114;18115;18116;18117;18118;18119;18120;58299;58300;58301;58302;58303;58304;58305;58306;58307;58308;58309;58310;58311;58312;58313;58314;58315;58316;58317;58318;58319;58320;58321;58322;58323;58324;58325;92851;92852;110519;110520;110521;110522;110523;110524;110525;110526;110527;110528;110529;110530;110531;110532;110533;110534;110535;110536;110537;110538;110539;110540;110541;110542;110543;110544;110545;110546;110547;110548;110549;110550;110551;110552;110553;110554;110555;110556;110557;110558;110559;110560;110561;110562;110563;110564;110565;110566;110567;110568;110569;114203;114204;114205;114206;114207;114208;114209;114210;114211;114212;114213;114214;114215;114216;114217;114218;114219;114220;114221;114222;114223;114224;114225;114226;114227;114228;114229;114230;114231;114232;114233;114234;114235;114236;114237;114238;114239;114240;114241;114242;114243;114244;114245;114246;114247;114248;114249;114250;114251;114252;114253;114254;114255;114256;114257;114258;114259;114260;114261;114262;114263;114264;114265;114266;114267;114268;114269;114270;114271;114272;114273;114274;114275;114276;114277;114278;114279;114280;114281;114282;114283;114284;114285;114286;114287;114288;114289;114290;114291;114292;114293;114294;114295;114296;114297;114298;114299;114300;114301;114302;114303;114304;114305;114306;114307;114308;114309;114310;114311;114312;114313;114314;114315;114316;114317;114318;114319;114320;114321;114322;114323;114324;114325;114326;114327;114328;114329;114330;114331;114332;114333;114334;114335;114336;114337;114338;114339;114340;114341;114342;114343;114344;114345;114346;114347;114348;114349;114350;114351;114352;114353;114354;114355;114356;114357;114358;114359;114360;114361;114362;114363;114364;114365;114366;114367;114368;114369;114370;114371;114372;114373;114374;114375;114376;114377;114378;114379;114380;114381;114382;114383;114384;114385;114386;114387;114388;114389;114390;114391;114392;114393;114394;114395;114396;114397;114398;114399;114400;114401;114402;114403;114404;114405;114406;114407;114408;114409;114410;114411;114412;114413;114414;114415;114416;114417;114418;114419;114420;114421;114422;114423;114424;114425;114426;114427;114428;114429;114430;114431;114432;114433;114434;114435;114436;114437;114438;114439;114440;114441;114442;114443;114444;114445;114446;114447;114448;114449;114450;114451;114452;114453;114454;114455;114456;114457;114458;114459;114460;114461;114462;114463;114464;114465;114466;114467;114468;114469;114470;114471;114472;114473;114474;114475;114476;114477;114478;114479;114480;114481;114482;114483;114484;114485	18102;58307;92852;110524;114285;114485			83333	2636.06	1461.96	1360.08	2193.27	1640.22	2031.71	1587.37	3694.05	730.503	11.3647	10.5147	10.4105	11.0995	10.6806	10.9892	10.6333	11.8514	9.51472	10.7633	125	10.9231	115	10.6665	87	97	139	153	103	127	112	89	69	112	Ribosomal	+
247	P0A6M8	P0A6M8	41	41	41	Elongation factor G	fusA	sp|P0A6M8|EFG_ECOLI Elongation factor G OS=Escherichia coli (strain K12) OX=83333 GN=fusA PE=1 SV=2	1	41	41	41	39	40	41	41	41	40	34	31	28	39	40	41	41	41	40	34	31	28	39	40	41	41	41	40	34	31	28	69.5	69.5	69.5	77.58	704	704	0	323.31	By MS/MS	By MS/MS	By MS/MS	By MS/MS	By MS/MS	By MS/MS	By MS/MS	By MS/MS	By MS/MS	68.5	69.3	69.5	69.5	69.5	69.5	66.1	63.6	58.5	193760000000	41012000000	50779000000	15705000000	40994000000	18992000000	17092000000	3772600000	3875700000	1534900000	35	3651100000	787020000	1006300000	274580000	810430000	322240000	296040000	63728000	63049000	27684000	3651700000	3751500000	3027100000	3328200000	4132700000	3067100000	416630000	292250000	301520000	224	230	205	231	262	182	57	57	28	1476	AGDIAAAIGLK;AGPLAGYPVVDMGIR;AKPVLLEPIMK;ASYTMEFLK;DVTTGDTLCDPDAPIILER;EEIKEVR;EFNVEANVGK;EFNVEANVGKPQVAYR;GGVIPGEYIPAVDK;GIQEQLK;GITITSAATTAFWSGMAK;GMLKGQESEVTGVK;GQESEVTGVK;GQYGHVVIDMYPLEPGSNPK;GYEFINDIK;HASDDEPFSALAFK;IATDPFVGNLTFFR;IGEVHDGAATMDWMEQEQER;IHAEVPLSEMFGYATQLR;ILFYTGVNHK;INIIDTPGHVDFTIEVER;IVQMHANK;IVQMHANKR;LAASIAFK;LAKEDPSFR;LGANPVPLQLAIGAEEHFTGVVDLVK;LHFGSYHDVDSSELAFK;MEFPEPVISIAVEPK;MGANFLK;MGLALGR;NIGISAHIDAGK;PVLLEPIMK;QKVTDVEGK;REFNVEANVGKPQVAYR;VEVETPEENTGDVIGDLSR;VLDGAVMVYCAVGGVQPQSETVWR;VLNNEIILVTCGSAFK;VTDVEGK;VYSGVVNSGDTVLNSVK;YDEAPSNVAQAVIEAR;YLGGEELTEAEIK		NA	NA	246	562;663;931;1608;3071;3378;3457;3458;5805;5924;5939;6147;6277;6319;6599;6682;7204;7472;7555;7760;7887;8266;8267;8957;9043;9535;9718;11168;11226;11245;11987;12574;12929;13429;16418;16811;16914;17405;17707;17958;18186	True;True;True;True;True;True;True;True;True;True;True;True;True;True;True;True;True;True;True;True;True;True;True;True;True;True;True;True;True;True;True;True;True;True;True;True;True;True;True;True;True	586;696;697;976;977;1687;1688;3195;3511;3592;3593;6016;6140;6155;6374;6514;6556;6557;6847;6931;7473;7746;7747;7748;7837;7838;8051;8185;8579;8580;9283;9370;9868;10058;11566;11567;11638;11660;11661;12489;13100;13461;13978;17081;17491;17492;17599;18119;18432;18691;18926	6147;6148;6149;6150;6151;6152;6153;6154;6155;6156;6157;6158;6159;6160;6161;6162;6163;6164;6165;6166;6167;6168;6169;6170;6171;6172;6173;6174;6175;6176;6177;6178;6179;6180;6181;6182;6183;6184;6185;6186;6187;6188;6189;6190;6191;6192;7314;7315;7316;7317;7318;7319;7320;7321;7322;7323;7324;7325;7326;7327;7328;7329;7330;7331;7332;7333;7334;7335;7336;7337;7338;7339;7340;7341;7342;7343;7344;7345;7346;7347;7348;7349;7350;7351;7352;7353;10350;10351;10352;10353;10354;10355;10356;10357;10358;10359;10360;10361;10362;10363;10364;10365;10366;10367;10368;10369;10370;10371;10372;10373;10374;10375;10376;10377;10378;10379;10380;10381;10382;10383;10384;10385;17122;17123;17124;17125;17126;17127;17128;17129;17130;17131;17132;17133;17134;17135;17136;17137;17138;17139;17140;31221;31222;31223;31224;31225;31226;31227;31228;31229;31230;31231;31232;31233;31234;31235;31236;31237;31238;31239;31240;31241;31242;34194;34195;34196;34197;34198;34199;34200;34201;34202;34203;34204;34205;34206;34959;34960;34961;34962;34963;34964;34965;34966;34967;34968;34969;34970;34971;34972;34973;34974;34975;34976;34977;34978;34979;34980;34981;34982;34983;34984;34985;34986;34987;34988;57799;57800;57801;57802;57803;57804;57805;57806;57807;58958;58959;58960;58961;58962;58963;58964;58965;59185;59186;59187;59188;59189;59190;59191;59192;59193;59194;59195;59196;59197;59198;59199;59200;59201;59202;59203;59204;59205;59206;59207;59208;59209;59210;59211;59212;59213;59214;59215;59216;59217;59218;59219;59220;59221;59222;59223;59224;59225;59226;59227;59228;59229;59230;59231;59232;59233;59234;59235;59236;61415;61416;61417;61418;61419;61420;62679;62680;62681;62682;62683;62684;62685;62686;62687;62688;62689;62690;62691;63072;63073;63074;63075;63076;63077;63078;63079;63080;63081;63082;63083;63084;63085;63086;63087;63088;63089;63090;63091;63092;63093;63094;63095;63096;63097;63098;63099;63100;63101;63102;63103;63104;63105;63106;63107;63108;63109;63110;63111;65730;65731;65732;65733;65734;65735;65736;65737;65738;65739;65740;65741;65742;65743;65744;65745;65746;65747;65748;65749;65750;65751;65752;65753;65754;65755;65756;65757;65758;65759;65760;65761;65762;65763;65764;65765;65766;65767;66601;66602;66603;66604;66605;66606;66607;66608;66609;66610;66611;66612;66613;66614;66615;66616;66617;66618;66619;66620;66621;66622;66623;66624;66625;66626;66627;66628;66629;66630;72324;72325;72326;72327;72328;72329;72330;72331;72332;72333;72334;72335;72336;72337;72338;72339;74689;74690;74691;74692;74693;74694;74695;74696;74697;74698;74699;74700;74701;74702;74703;74704;74705;74706;74707;74708;74709;74710;74711;74712;74713;74714;74715;74716;74717;74718;74719;74720;74721;74722;74723;74724;74725;74726;74727;74728;74729;74730;74731;74732;74733;74734;74735;74736;74737;74738;74739;74740;74741;74742;74743;74744;74745;74746;74747;74748;74749;74750;74751;74752;74753;74754;74755;74756;74757;74758;74759;74760;74761;74762;74763;74764;74765;74766;74767;74768;74769;74770;74771;74772;74773;74774;74775;74776;74777;74778;74779;74780;74781;74782;74783;74784;74785;74786;74787;74788;75610;75611;75612;75613;75614;75615;75616;75617;75618;75619;75620;75621;75622;75623;75624;75625;75626;75627;75628;75629;75630;75631;75632;75633;75634;75635;75636;75637;75638;75639;75640;75641;75642;75643;77796;77797;77798;77799;77800;77801;77802;77803;77804;77805;77806;77807;77808;77809;77810;77811;77812;77813;77814;77815;77816;77817;77818;77819;77820;77821;77822;77823;77824;77825;77826;77827;77828;77829;77830;77831;77832;77833;77834;77835;77836;77837;79113;79114;79115;79116;79117;79118;79119;79120;79121;79122;79123;79124;79125;79126;79127;79128;79129;79130;79131;79132;79133;79134;79135;79136;79137;79138;79139;79140;79141;79142;79143;79144;79145;79146;79147;79148;79149;79150;79151;79152;79153;83017;83018;83019;83020;83021;83022;83023;83024;83025;83026;83027;83028;83029;83030;83031;83032;83033;83034;83035;83036;83037;83038;83039;83040;83041;83042;83043;90465;90466;90467;90468;90469;90470;90471;90472;90473;90474;90475;90476;90477;90478;90479;90480;90481;90482;90483;90484;90485;90486;91318;91319;91320;91321;91322;91323;91324;91325;91326;91327;91328;91329;91330;95517;95518;95519;95520;95521;95522;95523;95524;95525;95526;95527;95528;95529;95530;95531;95532;95533;95534;95535;95536;95537;95538;95539;95540;95541;95542;95543;95544;95545;95546;95547;95548;95549;95550;95551;95552;95553;95554;95555;95556;95557;95558;95559;95560;95561;95562;95563;97393;97394;97395;97396;97397;97398;97399;97400;97401;97402;97403;97404;97405;97406;97407;97408;97409;97410;97411;97412;97413;97414;97415;97416;97417;97418;97419;97420;97421;97422;97423;97424;97425;97426;97427;97428;97429;97430;97431;97432;97433;97434;97435;97436;97437;97438;97439;97440;97441;111562;111563;111564;111565;111566;111567;111568;111569;111570;111571;111572;111573;111574;111575;111576;111577;111578;111579;111580;111581;111582;111583;111584;111585;111586;111587;111588;111589;111590;111591;111592;111593;111594;111595;111596;112258;112259;112260;112261;112262;112263;112264;112265;112266;112267;112268;112269;112270;112448;112449;112450;112451;112452;112453;112454;112455;112456;112457;112458;112459;112460;112461;112462;112463;112464;112465;112466;112467;112468;112469;112470;112471;119711;119712;119713;119714;119715;119716;119717;119718;119719;119720;119721;119722;119723;119724;119725;119726;119727;119728;119729;119730;119731;119732;119733;119734;119735;119736;119737;119738;119739;119740;119741;119742;119743;119744;119745;119746;119747;119748;119749;119750;119751;119752;119753;119754;119755;119756;119757;119758;119759;119760;119761;119762;119763;119764;119765;119766;119767;119768;119769;119770;119771;119772;119773;119774;119775;119776;119777;119778;119779;119780;119781;119782;119783;119784;119785;119786;119787;119788;119789;119790;119791;119792;119793;119794;119795;119796;119797;119798;119799;124528;124529;124530;124531;124532;124533;124534;124535;124536;124537;127436;127437;127438;127439;127440;127441;127442;127443;127444;127445;127446;127447;127448;127449;127450;127451;127452;127453;127454;127455;127456;127457;131848;131849;131850;131851;131852;131853;131854;131855;131856;131857;131858;131859;131860;160519;160520;160521;160522;160523;160524;160525;160526;160527;160528;160529;160530;160531;160532;160533;160534;160535;160536;160537;160538;160539;160540;160541;160542;160543;160544;160545;160546;160547;165408;165409;165410;165411;165412;165413;165414;165415;165416;165417;165418;165419;165420;165421;165422;165423;165424;165425;165426;165427;165428;165429;165430;165431;165432;165433;165434;165435;165436;165437;165438;165439;165440;165441;165442;165443;165444;165445;165446;165447;165448;165449;165450;166534;166535;166536;166537;166538;166539;166540;166541;166542;166543;166544;166545;166546;166547;166548;166549;166550;166551;166552;166553;166554;166555;171316;171317;171318;171319;171320;171321;174301;174302;174303;174304;174305;174306;174307;174308;174309;174310;174311;174312;174313;174314;174315;174316;174317;174318;174319;174320;174321;174322;174323;174324;174325;174326;174327;174328;174329;174330;174331;176537;176538;176539;176540;176541;176542;176543;176544;176545;176546;176547;176548;176549;176550;176551;176552;176553;176554;176555;176556;176557;176558;176559;176560;176561;176562;176563;176564;176565;176566;176567;176568;176569;176570;176571;176572;176573;176574;176575;176576;176577;176578;176579;176580;176581;176582;176583;178545;178546;178547;178548;178549;178550;178551;178552;178553;178554;178555;178556;178557;178558;178559;178560;178561;178562;178563;178564;178565;178566;178567;178568;178569;178570;178571;178572;178573;178574;178575;178576;178577;178578;178579;178580;178581;178582;178583;178584;178585;178586;178587;178588;178589;178590;178591;178592;178593;178594;178595;178596;178597;178598;178599;178600	5633;5634;5635;5636;5637;5638;5639;5640;5641;5642;5643;5644;5645;5646;5647;5648;5649;5650;5651;5652;5653;5654;5655;5656;5657;5658;5659;5660;5661;5662;5663;5664;5665;5666;5667;5668;5669;5670;5671;5672;5673;5674;5675;5676;5677;5678;5679;5680;5681;5682;5683;5684;5685;5686;5687;5688;5689;5690;6701;6702;6703;6704;6705;6706;6707;6708;6709;6710;6711;6712;6713;6714;6715;6716;6717;6718;6719;6720;6721;6722;6723;6724;6725;6726;6727;6728;6729;6730;6731;6732;6733;6734;6735;6736;6737;6738;6739;6740;6741;6742;6743;6744;6745;6746;9690;9691;9692;9693;9694;9695;9696;9697;9698;9699;9700;9701;9702;9703;9704;9705;9706;9707;9708;9709;9710;9711;9712;9713;9714;9715;9716;9717;9718;9719;9720;9721;9722;9723;9724;9725;15423;15424;15425;15426;15427;15428;15429;15430;15431;15432;15433;15434;15435;15436;15437;15438;15439;15440;27051;27052;27053;27054;27055;27056;27057;27058;27059;27060;27061;27062;27063;27064;27065;27066;27067;27068;27069;27070;27071;27072;27073;27074;27075;27076;27077;27078;27079;27080;27081;29804;29805;29806;29807;29808;29809;29810;29811;29812;29813;30358;30359;30360;30361;30362;30363;30364;30365;30366;30367;30368;30369;30370;30371;30372;30373;30374;30375;30376;30377;30378;30379;30380;30381;30382;30383;30384;30385;30386;30387;30388;30389;30390;30391;30392;30393;30394;30395;30396;30397;30398;30399;30400;30401;49866;49867;49868;49869;49870;49871;49872;49873;49874;49875;49876;49877;49878;49879;49880;49881;49882;49883;49884;49885;49886;49887;49888;49889;49890;50752;50753;50754;50755;50756;51053;51054;51055;51056;51057;51058;51059;51060;51061;51062;51063;51064;51065;51066;51067;51068;51069;51070;51071;51072;51073;51074;51075;51076;51077;51078;51079;51080;51081;51082;51083;51084;51085;51086;51087;51088;51089;51090;51091;51092;51093;51094;51095;51096;51097;51098;51099;51100;51101;51102;51103;51104;51105;51106;51107;51108;51109;51110;51111;51112;51113;51114;51115;51116;51117;51118;51119;51120;51121;51122;51123;51124;51125;51126;51127;51128;51129;51130;51131;51132;53079;54164;54165;54166;54167;54168;54169;54170;54171;54172;54173;54174;54466;54467;54468;54469;54470;54471;54472;54473;54474;54475;54476;54477;54478;54479;54480;54481;54482;54483;54484;54485;54486;54487;54488;54489;54490;54491;54492;54493;54494;54495;54496;54497;54498;54499;54500;54501;54502;54503;54504;54505;54506;54507;54508;54509;54510;54511;54512;54513;54514;54515;56738;56739;56740;56741;56742;56743;56744;56745;56746;56747;56748;56749;56750;56751;56752;56753;56754;56755;56756;56757;56758;56759;56760;56761;56762;56763;56764;56765;56766;56767;56768;56769;56770;57386;57387;57388;57389;57390;57391;57392;57393;57394;57395;57396;57397;57398;57399;57400;57401;57402;57403;57404;57405;57406;57407;57408;57409;57410;57411;57412;57413;57414;57415;57416;57417;57418;57419;57420;57421;57422;57423;57424;57425;57426;57427;57428;57429;57430;57431;57432;57433;57434;57435;57436;57437;57438;57439;57440;62391;62392;62393;62394;62395;62396;62397;62398;62399;62400;62401;62402;62403;62404;62405;62406;62407;62408;64149;64150;64151;64152;64153;64154;64155;64156;64157;64158;64159;64160;64161;64162;64163;64164;64165;64166;64167;64168;64169;64170;64171;64172;64173;64174;64175;64176;64177;64178;64179;64180;64181;64182;64183;64184;64185;64186;64187;64188;64189;64190;64191;64192;64193;64194;64195;64196;64197;64198;64199;64200;64201;64202;64203;64204;64205;64206;64207;64208;64209;64210;64211;64212;64213;64214;64215;64216;64217;64218;64219;64220;64221;64222;64223;64224;64225;64226;64227;64228;64229;64230;64231;64232;64233;64234;64235;64236;64237;64238;64239;64240;64903;64904;64905;64906;64907;64908;64909;64910;64911;64912;64913;64914;64915;64916;64917;64918;64919;64920;64921;64922;64923;64924;64925;64926;64927;64928;64929;64930;64931;64932;64933;64934;64935;64936;64937;66730;66731;66732;66733;66734;66735;66736;66737;66738;66739;66740;66741;66742;66743;66744;66745;66746;66747;66748;66749;66750;66751;66752;66753;66754;66755;66756;66757;66758;66759;66760;66761;66762;66763;66764;66765;66766;66767;66768;66769;66770;67816;67817;67818;67819;67820;67821;67822;67823;67824;67825;67826;67827;67828;67829;67830;67831;67832;67833;67834;67835;67836;67837;67838;67839;67840;67841;67842;67843;67844;67845;67846;67847;67848;67849;67850;67851;67852;67853;67854;67855;67856;67857;67858;67859;67860;67861;67862;67863;67864;67865;67866;67867;67868;67869;67870;67871;67872;67873;67874;67875;67876;67877;67878;67879;67880;67881;67882;67883;71081;71082;71083;71084;71085;71086;71087;71088;71089;71090;71091;71092;71093;71094;76640;76641;76642;76643;76644;76645;76646;76647;76648;77320;77321;77322;77323;77324;80335;80336;80337;80338;80339;80340;80341;80342;80343;80344;80345;80346;80347;80348;80349;80350;80351;80352;80353;80354;80355;80356;80357;80358;80359;80360;80361;80362;80363;80364;80365;80366;80367;80368;80369;80370;80371;80372;80373;80374;80375;80376;80377;80378;80379;80380;80381;80382;80383;80384;80385;80386;80387;80388;80389;80390;80391;80392;80393;80394;80395;80396;80397;80398;80399;80400;80401;80402;80403;80404;80405;80406;80407;80408;80409;80410;80411;80412;80413;80414;80415;80416;80417;80418;80419;80420;80421;80422;80423;80424;80425;80426;80427;80428;80429;80430;80431;80432;80433;80434;80435;80436;80437;80438;80439;80440;80441;80442;80443;80444;80445;80446;80447;80448;80449;80450;80451;80452;80453;80454;80455;80456;80457;80458;80459;80460;80461;80462;80463;80464;80465;80466;80467;80468;80469;80470;80471;80472;80473;80474;80475;80476;80477;80478;80479;80480;80481;80482;80483;80484;80485;80486;80487;80488;80489;80490;80491;80492;80493;80494;80495;80496;80497;80498;80499;80500;80501;80502;80503;80504;80505;80506;80507;80508;80509;80510;80511;80512;81882;81883;81884;81885;81886;81887;81888;81889;81890;81891;81892;81893;81894;81895;81896;81897;81898;81899;81900;81901;81902;81903;81904;81905;81906;81907;81908;81909;81910;81911;81912;81913;81914;81915;81916;81917;81918;81919;81920;81921;81922;81923;81924;81925;81926;81927;81928;81929;81930;81931;81932;81933;81934;81935;81936;81937;81938;93086;93087;93088;93089;93090;93091;93092;93093;93094;93095;93096;93097;93098;93099;93100;93101;93102;93103;93104;93105;93106;93107;93108;93109;93110;93763;93764;93765;93766;93767;93885;93886;93887;93888;93889;93890;93891;93892;93893;93894;93895;93896;93897;93898;93899;93900;93901;93902;93903;93904;93905;93906;93907;93908;93909;93910;93911;99353;99354;99355;99356;99357;99358;99359;99360;99361;99362;99363;99364;99365;99366;99367;99368;99369;99370;99371;99372;99373;99374;99375;99376;99377;99378;99379;99380;99381;99382;99383;99384;99385;99386;99387;99388;99389;99390;99391;99392;99393;99394;99395;99396;99397;99398;99399;99400;99401;99402;99403;99404;99405;99406;99407;99408;99409;99410;99411;99412;99413;99414;99415;99416;99417;99418;99419;99420;99421;99422;99423;99424;99425;99426;99427;99428;99429;99430;99431;99432;99433;99434;99435;99436;99437;103358;103359;103360;103361;105406;105407;105408;105409;105410;105411;105412;105413;105414;105415;105416;105417;105418;105419;105420;105421;105422;105423;105424;105425;105426;105427;105428;105429;105430;105431;108857;108858;108859;108860;108861;108862;108863;108864;108865;108866;132025;132026;132027;132028;132029;132030;132031;132032;132033;132034;132035;132036;132037;132038;132039;132040;132041;132042;132043;132044;132045;132046;132047;132048;132049;132050;132051;132052;132053;132054;132055;132056;132057;132058;132059;132060;132061;132062;132063;132064;132065;132066;132067;132068;132069;132070;132071;132072;132073;132074;132075;136635;136636;136637;136638;136639;136640;136641;136642;136643;136644;136645;136646;136647;136648;136649;136650;136651;136652;136653;136654;136655;136656;136657;136658;136659;136660;136661;136662;136663;136664;137465;137466;137467;137468;137469;137470;137471;137472;137473;137474;137475;137476;141352;141353;141354;141355;141356;141357;141358;143970;143971;143972;143973;143974;143975;143976;143977;143978;143979;143980;143981;143982;143983;143984;143985;143986;143987;143988;143989;143990;143991;143992;143993;143994;143995;143996;143997;143998;143999;144000;144001;144002;144003;144004;144005;144006;144007;144008;144009;144010;145586;145587;145588;145589;145590;145591;145592;145593;145594;145595;145596;145597;145598;145599;145600;145601;145602;145603;145604;145605;145606;145607;145608;145609;145610;145611;145612;145613;145614;145615;145616;145617;145618;145619;145620;145621;145622;145623;145624;145625;145626;145627;145628;145629;145630;145631;145632;145633;145634;145635;145636;145637;145638;145639;145640;145641;145642;145643;145644;145645;145646;145647;145648;145649;145650;145651;147105;147106;147107;147108;147109;147110;147111;147112;147113;147114;147115;147116;147117;147118;147119;147120;147121;147122;147123;147124;147125;147126;147127;147128;147129;147130;147131;147132;147133;147134;147135;147136;147137;147138;147139;147140;147141;147142;147143;147144;147145;147146;147147;147148;147149;147150;147151;147152;147153;147154;147155;147156;147157;147158;147159;147160;147161;147162;147163;147164;147165;147166;147167;147168;147169;147170;147171;147172;147173;147174;147175;147176;147177;147178;147179;147180;147181;147182;147183;147184;147185;147186;147187;147188;147189;147190;147191;147192;147193;147194;147195;147196;147197;147198;147199;147200;147201;147202;147203;147204;147205;147206	5644;6745;9696;15440;27070;29812;30358;30369;49883;50753;51128;53079;54173;54475;56739;57421;62403;64166;64906;66730;67851;71087;71093;76642;77322;80510;81932;93101;93765;93887;99370;103359;105426;108859;132058;136659;137466;141358;143978;145608;147190	177;178;179;180;181;182;183;184;185;186	50;53;111;409;431;522;574;617;663;682	83333	7347.22	7665.13	5545.6	7097.49	5570.44	5268.19	536.77	487.751	267.206	12.8432	12.9043	12.4374	12.7933	12.4438	12.3634	9.07084	8.93296	8.0672	12.7283	31	12.5335	46	8.69033	133	25	25	52	36	53	56	121	125	162	Translational
1686	P75838	P75838	14	14	14	Ribosomal protein S12 methylthiotransferase accessory factor YcaO	ycaO	sp|P75838|YCAO_ECOLI Ribosomal protein S12 methylthiotransferase accessory factor YcaO OS=Escherichia coli (strain K12) OX=83333 GN=ycaO PE=1 SV=2	1	14	14	14	12	13	11	13	12	10	13	14	7	12	13	11	13	12	10	13	14	7	12	13	11	13	12	10	13	14	7	32.6	32.6	32.6	65.651	586	586	0	121.92	By MS/MS	By MS/MS	By MS/MS	By MS/MS	By MS/MS	By MS/MS	By MS/MS	By MS/MS	By MS/MS	26.3	29.5	23	30.2	26.1	18.4	30.2	32.6	16.4	8297500000	385080000	513280000	128830000	536020000	278220000	93304000	3767200000	2433500000	162020000	21	304770000	12570000	21064000	4060700	19194000	8970100	3777500	141350000	87253000	6528500	66157000	85370000	52400000	99774000	115490000	45806000	1235800000	695980000	71685000	6	8	6	9	10	4	25	26	6	100	AALASALGEYFER;AFYDPENELTGSMLIDLQSGNEDR;CLQTLLLLAQEEDR;DAALEDSIAR;ELLGLATGSDNGWYTLR;ETILSLPGSEWEK;GICGLPFTR;IIAESISLPEIPADVLAR;IIVPGMSDIYPAEDLWLANNSMGSHLR;KAALASALGEYFER;TQTFIPGKDAALEDSIAR;TVTELLQGR;VQGLSEVFER;WFPLTENDDVPEGLLDDR		NA	NA	1685	114;538;1995;2039;3906;4338;5859;7581;7677;8359;15769;15998;17226;17760	True;True;True;True;True;True;True;True;True;True;True;True;True;True	119;560;2093;2139;4049;4505;6073;7866;7966;7967;8672;16406;16644;17935;18485	1204;1205;1206;1207;1208;1209;1210;1211;1212;1213;1214;1215;1216;1217;5946;5947;5948;5949;21416;21417;21418;21734;21735;21736;21737;21738;21739;21740;21741;21742;21743;39590;39591;39592;39593;39594;39595;39596;39597;43467;43468;43469;43470;43471;43472;43473;58358;58359;58360;58361;58362;58363;58364;58365;58366;58367;58368;76005;76006;76007;76008;76009;76010;76011;76012;76013;76014;76015;76016;76017;76018;76019;76897;76898;76899;76900;76901;76902;76903;76904;76905;76906;76907;76908;76909;76910;83805;83806;83807;83808;83809;83810;83811;83812;83813;83814;153551;153552;153553;153554;153555;153556;153557;153558;153559;153560;156241;156242;156243;156244;156245;156246;156247;156248;156249;156250;156251;156252;156253;156254;169587;169588;169589;169590;169591;169592;169593;169594;169595;169596;169597;169598;169599;174744;174745;174746;174747;174748	1056;1057;1058;1059;1060;1061;1062;1063;1064;1065;1066;5457;5458;19196;19197;19198;19448;19449;19450;19451;19452;19453;19454;19455;19456;19457;19458;34287;34288;37459;37460;50304;50305;50306;50307;50308;50309;50310;65202;65203;65204;65205;65206;65207;65208;65209;65210;65211;65212;65213;65834;65835;65836;65837;65838;65839;65840;65841;65842;65843;71613;71614;71615;71616;71617;71618;71619;71620;71621;126022;126023;126024;126025;126026;126027;126028;128597;128598;128599;128600;128601;128602;128603;128604;128605;128606;139929;139930;139931;139932;139933;139934;139935;144319;144320;144321;144322;144323;144324;144325;144326	1056;5458;19197;19452;34287;37460;50310;65205;65838;71616;126024;128599;139932;144322	780;781	390;406	83333	117.347	160.448	82.0126	168.095	155.063	67.2226	1190.57	674.995	63.0131	6.88688	7.33492	6.37526	7.40169	7.28598	6.09218	10.2186	9.40087	6.0003	6.86569	719	6.92662	669	8.53994	135	721	619	826	570	583	864	101	109	264	Ribosomal	+
1050	P14081	P14081	29	29	29	Selenocysteine-specific elongation factor	selB	sp|P14081|SELB_ECOLI Selenocysteine-specific elongation factor OS=Escherichia coli (strain K12) OX=83333 GN=selB PE=1 SV=3	1	29	29	29	18	17	17	19	18	17	27	25	23	18	17	17	19	18	17	27	25	23	18	17	17	19	18	17	27	25	23	54.2	54.2	54.2	68.867	614	614	0	253.78	By MS/MS	By MS/MS	By MS/MS	By MS/MS	By MS/MS	By MS/MS	By MS/MS	By MS/MS	By MS/MS	39.6	36.5	36.6	42.3	40.4	39.1	52.9	49.2	48.9	8024000000	290270000	392570000	130710000	435450000	153200000	119460000	2631600000	2760900000	1109900000	37	111500000	3054100	4935100	1857300	5037500	1678200	1470900	35923000	40902000	16639000	37760000	40048000	42864000	55738000	43454000	38737000	570560000	494720000	248310000	3	11	6	10	5	6	36	30	23	130	AEPLFGDEPWWVR;AGFSEEQQAIWQK;ALHAQNQPTETANAGQR;AQSDADALSVHLER;DALLFPEK;DLDQECGSTCAADFR;EHASQHSFR;EHLLQLPER;ELLQQPGYIQAGYSLLNAPVAAR;ETGTDEQAMR;EYGFAEAK;GAGLVVTGTALSGEVK;GAVNLADFAWAR;GDWLLADVPPEPFTR;GNDHLLR;IALNIAGDAEK;IALNIAGDAEKEQINR;ILDTLATYHEQHR;ILDTLATYHEQHRDEPGPGR;IVEFANMIR;LFITAATEGR;MIIATAGHVDHGK;QAAQQGIITAIVK;QLNGEGMR;RGNDHLLR;TTLLQAITGVNADRLPEEK;VGDSLWLTGVNKPMR;VPGFIDVPGHEK;VVMLNPPR		NA	NA	1049	433;597;1026;1471;2117;2619;3587;3607;3916;4334;4524;5362;5455;5553;6184;7165;7166;7729;7730;8210;9474;11302;12593;13017;13509;15876;16498;17161;17587	True;True;True;True;True;True;True;True;True;True;True;True;True;True;True;True;True;True;True;True;True;True;True;True;True;True;True;True;True	453;625;1074;1545;2218;2727;3725;3746;4059;4501;4692;5552;5647;5751;6418;7432;7433;8020;8021;8521;9805;11723;13119;13549;14061;16517;17168;17867;18307	4814;4815;4816;4817;4818;4819;4820;4821;4822;6667;6668;6669;6670;6671;6672;6673;6674;6675;6676;6677;6678;6679;6680;6681;6682;11483;11484;11485;11486;11487;11488;11489;11490;11491;11492;11493;11494;11495;11496;11497;11498;11499;15876;15877;15878;15879;15880;15881;15882;15883;15884;15885;15886;15887;15888;15889;15890;22599;22600;22601;22602;27172;27173;27174;27175;27176;27177;27178;27179;36364;36589;36590;36591;36592;36593;36594;36595;36596;36597;36598;36599;36600;36601;36602;39682;39683;39684;39685;39686;39687;39688;39689;39690;39691;39692;39693;39694;39695;39696;39697;39698;43417;43418;43419;43420;43421;43422;43423;43424;45065;45066;45067;45068;45069;45070;53397;53398;53399;53400;53401;53402;53403;53404;53405;53406;54535;54536;54537;54538;54539;54540;54541;54542;54543;54544;55443;55444;55445;55446;55447;61724;61725;71979;71980;71981;71982;71983;71984;71985;71986;71987;71988;71989;71990;71991;71992;71993;71994;71995;77426;77427;77428;77429;77430;77431;77432;77433;77434;77435;77436;77437;77438;77439;77440;77441;77442;77443;82470;82471;82472;95014;95015;95016;112965;112966;124663;124664;124665;124666;124667;124668;124669;124670;124671;128130;128131;128132;132614;155071;155072;155073;155074;155075;155076;155077;155078;155079;155080;155081;155082;155083;161485;161486;161487;161488;161489;161490;161491;161492;161493;161494;161495;161496;161497;161498;161499;168914;168915;168916;168917;168918;168919;168920;168921;168922;168923;168924;173016;173017;173018;173019	4375;4376;4377;4378;4379;6231;6232;6233;6234;6235;6236;6237;6238;10907;10908;10909;10910;10911;10912;10913;10914;10915;10916;10917;10918;10919;14475;14476;14477;14478;14479;14480;20150;20151;20152;23595;31742;31918;31919;31920;31921;31922;31923;34367;34368;34369;34370;34371;34372;34373;37431;37432;37433;37434;37435;37436;37437;38652;45811;45812;45813;45814;45815;45816;47006;47007;47008;47009;47010;47957;47958;47959;47960;47961;47962;53305;61997;61998;61999;62000;62001;62002;62003;66237;66238;66239;66240;66241;66242;66243;70678;70679;80031;94248;103440;103441;103442;103443;103444;103445;103446;103447;105954;109402;127402;127403;127404;127405;127406;132880;132881;132882;132883;132884;132885;132886;132887;132888;132889;132890;132891;132892;132893;139365;139366;139367;139368;139369;139370;139371;142780;142781;142782;142783	4378;6233;10917;14479;20152;23595;31742;31921;34373;37435;38652;45814;47007;47959;53305;61997;61999;66238;66243;70679;80031;94248;103446;105954;109402;127404;132880;139368;142780			83333	28.5115	37.5914	37.5113	44.1168	29.0104	26.1754	302.573	316.421	160.6	4.88321	5.27021	5.26721	5.49559	4.90739	4.76423	8.2459	8.31025	7.33628	5.14021	1118	5.05574	1102	7.96414	153	1192	1097	1087	1025	1111	1172	147	149	195	Translational
279	P0A705	P0A705	57	57	57	Translation initiation factor IF-2	infB	sp|P0A705|IF2_ECOLI Translation initiation factor IF-2 OS=Escherichia coli (strain K12) OX=83333 GN=infB PE=1 SV=1	1	57	57	57	52	50	52	49	52	53	34	40	31	52	50	52	49	52	53	34	40	31	52	50	52	49	52	53	34	40	31	65.1	65.1	65.1	97.349	890	890	0	323.31	By MS/MS	By MS/MS	By MS/MS	By MS/MS	By MS/MS	By MS/MS	By MS/MS	By MS/MS	By MS/MS	62.5	61.6	62.5	58.9	60	60.8	52.7	55.3	39.1	50168000000	9544000000	11808000000	4111900000	8623600000	6034800000	5003700000	1400800000	2484300000	1157200000	45	455910000	88282000	103650000	36353000	78288000	52521000	43572000	14564000	25073000	13612000	721240000	787790000	791920000	745840000	1034900000	758900000	280420000	389420000	341830000	74	83	60	73	71	67	26	35	26	515	AAMSGMLSPELK;AAQVPVVVAVNK;ADVQGSVEAISDSLLK;APVVTIMGHVDHGK;DKVSNQQDDMTK;DNVVIYEGELESLR;DNVVIYEGELESLRR;DTGAAAEPR;DVVIGETITVGELANK;EAAEKDKVSNQQDDMTK;ENELEEAVMSDR;ENELEEAVMSDRDTGAAAEPR;EQEAAELKR;FGAIAGCMVTEGVVK;FKDDVNEVR;GDIVLCGFEYGR;GMASGAVIESFLDK;GPVATVLVR;GRGPVATVLVR;GSSLQQGFQKPAQAVNR;IDKPEADPDR;IDKPEADPDRVK;IIGSGVGGITETDATLAAASNAILVGFNVR;KGMASGAVIESFLDK;KGSSLQQGFQKPAQAVNR;KSADDSVSAQEK;KVIEAESLDLR;LAAEEQAQR;LGAMATINQVIDQETAQLVAEEMGHK;LVQQFADAGIR;LVQQFADAGIRK;MAEENKWTDNAEPTEDSSDYHVTTSQHAR;NELGQEVLEAGPSIPVEILGLSGVPAAGDEVTVVR;NELGQEVLEAGPSIPVEILGLSGVPAAGDEVTVVRDEK;NELSQYGILPEEWGGESQFVHVSAK;NGMECGIGVK;QAEDESDREVEGGR;QQIIGLAEVR;QTLIDHLNQK;RDPQEAER;RENELEEAVMSDR;RENELEEAVMSDRDTGAAAEPR;REQEAAELK;REQEAAELKR;RFKDDVNEVR;RKLEEEAR;SADDSVSAQEK;SKLENMFANMTEGEVHEVNIVLK;STLNIPGTGGK;SVQIEVR;TSLLDYIR;VASGEAGGITQHIGAYHVETENGMITFLDTPGHAAFTSMR;VIEAESLDLR;VKNELSQYGILPEEWGGESQFVHVSAK;VSNQQDDMTK;WTDNAEPTEDSSDYHVTTSQHAR;YYSVIYNLIDEVK		NA	NA	278	137;178;337;1388;2598;2798;2799;2944;3073;3148;4070;4071;4153;4752;4906;5513;6131;6263;6327;6391;7264;7265;7614;8543;8558;8794;8859;8933;9534;10951;10952;11075;11832;11833;11839;11923;12598;13165;13245;13413;13440;13441;13444;13445;13462;13567;13803;14279;14722;14829;15821;16212;16642;16766;17343;17844;18491	True;True;True;True;True;True;True;True;True;True;True;True;True;True;True;True;True;True;True;True;True;True;True;True;True;True;True;True;True;True;True;True;True;True;True;True;True;True;True;True;True;True;True;True;True;True;True;True;True;True;True;True;True;True;True;True;True	144;145;188;351;1460;2706;2915;2916;3064;3197;3275;4233;4234;4235;4319;4921;5080;5709;6356;6500;6565;6629;7533;7534;7900;8861;8876;9117;9182;9258;9866;9867;11331;11332;11457;11458;12332;12333;12339;12424;13124;13704;13786;13962;13989;13990;13993;13994;14011;14119;14359;14854;15316;15431;16461;16865;17316;17445;18057;18572;19237	1498;1499;1500;1501;1502;1503;1504;1505;1506;1507;1508;1509;1510;1511;1512;1513;1514;1941;1942;1943;1944;1945;1946;1947;1948;1949;1950;1951;1952;1953;1954;1955;1956;1957;3848;3849;3850;3851;3852;3853;3854;3855;3856;3857;3858;3859;3860;3861;3862;3863;3864;3865;3866;3867;3868;3869;15154;15155;15156;15157;15158;15159;15160;15161;15162;15163;15164;15165;15166;15167;15168;15169;15170;15171;15172;15173;15174;15175;15176;15177;15178;15179;27012;27013;27014;27015;27016;27017;27018;27019;27020;27021;27022;27023;27024;28646;28647;28648;28649;28650;28651;28652;28653;28654;28655;28656;28657;28658;28659;28660;28661;28662;28663;28664;28665;28666;28667;28668;28669;28670;28671;30078;30079;31255;31256;31257;31258;31259;31260;31261;31262;31263;31264;31265;31266;31267;31927;31928;31929;31930;31931;31932;31933;31934;31935;31936;31937;31938;31939;31940;41224;41225;41226;41227;41228;41229;41230;41231;41232;41233;41234;41235;41236;41237;41238;41239;41240;41241;41242;41243;41244;41245;41246;41935;41936;41937;41938;41939;41940;41941;41942;41943;41944;41945;41946;47097;48837;48838;48839;48840;48841;48842;48843;48844;48845;48846;48847;48848;48849;48850;48851;48852;48853;55104;55105;55106;55107;55108;55109;55110;55111;55112;61262;62570;62571;62572;62573;62574;62575;62576;62577;62578;62579;62580;62581;63169;63170;63171;63172;63173;63174;63175;63176;63177;63178;63179;63180;63181;63619;63620;63621;63622;63623;63624;63625;63626;63627;63628;63629;63630;63631;63632;63633;63634;63635;72811;72812;72813;72814;72815;72816;72817;72818;72819;72820;72821;72822;72823;72824;72825;72826;72827;72828;72829;72830;72831;72832;72833;72834;72835;72836;72837;76267;76268;76269;76270;76271;76272;76273;76274;76275;76276;76277;76278;76279;76280;76281;76282;76283;76284;86103;86104;86105;86106;86107;86108;86109;86110;86111;86112;86113;86114;86115;86316;86317;86318;86319;86320;86321;86322;86323;86324;86325;86326;86327;86328;86329;86330;86331;86332;86333;86334;86335;86336;86337;88840;88841;89391;89392;89393;89394;89395;89396;89397;89398;89399;89400;89401;89402;89403;89404;89405;89406;89407;89408;89409;89410;89411;89412;89413;89414;89415;89416;89417;89418;89419;89420;90265;90266;90267;90268;90269;90270;90271;90272;95489;95490;95491;95492;95493;95494;95495;95496;95497;95498;95499;95500;95501;95502;95503;95504;95505;95506;95507;95508;95509;95510;95511;95512;95513;95514;95515;95516;109396;109397;109398;109399;109400;109401;109402;109403;109404;109405;109406;109407;109408;109409;109410;109411;109412;109413;110657;110658;110659;110660;110661;110662;110663;110664;110665;110666;110667;110668;110669;110670;110671;110672;110673;110674;110675;110676;110677;110678;110679;110680;110681;110682;110683;110684;118156;118157;118158;118159;118160;118161;118162;118163;118164;118165;118166;118167;118168;118169;118170;118171;118172;118173;118174;118175;118176;118177;118178;118214;118215;118216;118217;118218;118219;118220;118221;118222;118223;118224;118225;118226;119046;119047;119048;119049;119050;119051;119052;119053;124693;124694;124695;124696;124697;124698;124699;124700;124701;124702;124703;124704;124705;124706;124707;124708;124709;124710;124711;129275;129276;129277;129278;129279;129280;129281;129282;129283;129855;129856;129857;129858;129859;129860;129861;129862;129863;129864;129865;129866;131598;131599;131600;131601;131961;131962;131963;131964;131965;131966;131967;131968;131969;131970;131971;131972;131973;131974;131975;131976;131977;131978;131979;131980;131981;131982;131983;131984;132009;132010;132011;132012;132013;132014;132015;132016;132017;132018;132019;132020;132021;132022;132023;132024;132172;132173;132174;132175;132176;133117;133118;135180;135181;135182;135183;135184;135185;135186;139931;139932;139933;139934;139935;139936;139937;143835;143836;143837;143838;143839;143840;144959;144960;144961;144962;144963;144964;144965;154328;154329;154330;154331;154332;154333;154334;154335;154336;158329;158330;158331;158332;158333;158334;158335;158336;163275;163276;163277;163278;163279;163280;163281;163282;165019;165020;165021;165022;165023;165024;165025;165026;165027;165028;165029;165030;165031;165032;170687;170688;170689;170690;170691;170692;170693;170694;175454;175455;175456;175457;175458;175459;175460;175461;175462;175463;175464;175465;175466;175467;175468;181266;181267;181268;181269;181270;181271;181272;181273;181274;181275;181276;181277;181278;181279;181280	1307;1308;1309;1310;1311;1312;1313;1314;1315;1316;1317;1721;1722;1723;1724;1725;1726;1727;1728;1729;1730;1731;1732;3643;3644;3645;3646;3647;3648;3649;3650;3651;3652;3653;3654;3655;3656;3657;3658;3659;3660;3661;3662;13906;13907;13908;13909;13910;13911;13912;13913;13914;13915;13916;13917;13918;13919;13920;13921;13922;13923;13924;13925;13926;13927;13928;13929;23501;23502;23503;23504;24628;24629;24630;24631;24632;24633;24634;24635;24636;24637;24638;24639;24640;24641;24642;24643;24644;24645;24646;24647;24648;24649;24650;24651;26077;27087;27088;27089;27090;27091;27092;27093;27094;27095;27096;27097;27098;27099;27100;27101;27102;27103;27104;27105;27659;27660;27661;27662;27663;27664;27665;35818;35819;35820;35821;35822;35823;35824;35825;35826;35827;35828;35829;35830;35831;35832;35833;35834;35835;35836;36332;36333;36334;36335;36336;36337;36338;36339;36340;40446;41989;41990;41991;41992;41993;41994;41995;41996;41997;41998;41999;42000;42001;42002;42003;42004;42005;47699;47700;47701;47702;47703;52986;54086;54087;54088;54089;54090;54091;54092;54560;54561;54562;54563;54564;54565;54876;54877;54878;54879;54880;54881;54882;54883;54884;54885;62736;62737;62738;62739;62740;62741;62742;62743;62744;62745;62746;62747;62748;62749;62750;62751;62752;62753;62754;62755;62756;65375;65376;65377;65378;65379;65380;65381;65382;65383;73535;73536;73537;73538;73539;73540;73541;73708;73709;73710;73711;73712;73713;73714;73715;73716;73717;73718;73719;73720;73721;73722;73723;73724;73725;73726;73727;73728;75481;75835;75836;75837;75838;75839;75840;75841;75842;75843;75844;75845;75846;75847;75848;75849;75850;75851;75852;75853;75854;75855;75856;75857;75858;75859;76499;76500;76501;76502;76503;76504;76505;80318;80319;80320;80321;80322;80323;80324;80325;80326;80327;80328;80329;80330;80331;80332;80333;80334;91259;91260;91261;91262;91263;91264;91265;91266;91267;91268;91269;91270;91271;92413;92414;92415;92416;92417;92418;92419;92420;92421;92422;92423;92424;92425;92426;92427;92428;92429;92430;92431;92432;98161;98162;98163;98164;98165;98166;98167;98168;98169;98170;98171;98172;98173;98196;98197;98198;98199;98819;98820;98821;98822;98823;98824;103459;103460;103461;103462;103463;103464;103465;103466;103467;103468;103469;103470;103471;103472;103473;103474;103475;106786;106787;106788;106789;106790;106791;106792;106793;106794;107220;107221;107222;107223;107224;107225;107226;107227;107228;108653;108931;108932;108933;108934;108935;108936;108937;108938;108939;108940;108941;108942;108943;108944;108945;108946;108947;108948;108949;108979;108980;108981;108982;108983;108984;108985;108986;109081;109746;111162;111163;111164;111165;111166;111167;111168;111169;111170;111171;111172;111173;115299;115300;115301;115302;115303;118260;118261;118262;118263;118264;118265;118266;118267;118268;118269;118270;119120;119121;119122;119123;119124;119125;119126;126760;126761;126762;126763;126764;126765;126766;126767;126768;126769;126770;126771;130243;130244;130245;130246;130247;130248;134569;134570;134571;134572;134573;136356;136357;136358;136359;136360;136361;136362;136363;140755;140756;140757;140758;140759;140760;144808;144809;144810;144811;144812;144813;144814;144815;144816;144817;144818;144819;144820;149300;149301;149302;149303;149304;149305;149306;149307;149308;149309	1311;1724;3645;13913;23504;24628;24641;26077;27095;27662;35818;35831;36335;40446;42003;47700;52986;54091;54565;54876;62744;62756;65379;73536;73719;75481;75838;76500;80327;91262;91268;92427;98164;98171;98197;98822;103469;106791;107228;108653;108934;108945;108980;108984;109081;109746;111168;115302;118270;119124;126760;130245;134571;136359;140756;144813;149301	214;215;216;217;218	209;342;361;378;782	83333	824.156	789.517	734.21	685.622	907.91	775.387	122.67	193.966	131.383	9.68852	9.62665	9.52201	9.42337	9.82799	9.60063	6.95035	7.60708	7.04858	9.6124	223	9.61733	208	7.202	188	213	222	246	234	192	223	195	184	205	Translational
327	P0A7I0	P0A7I0	14	14	14	Peptide chain release factor 1	prfA	sp|P0A7I0|RF1_ECOLI Peptide chain release factor RF1 OS=Escherichia coli (strain K12) OX=83333 GN=prfA PE=1 SV=1	1	14	14	14	12	12	13	13	12	12	9	12	12	12	12	13	13	12	12	9	12	12	12	12	13	13	12	12	9	12	12	50.8	50.8	50.8	40.517	360	360	0	130.76	By MS/MS	By MS/MS	By MS/MS	By MS/MS	By MS/MS	By MS/MS	By MS/MS	By MS/MS	By MS/MS	44.2	41.7	48.9	48.9	41.1	40.6	33.6	46.4	46.1	3116900000	346820000	544330000	192290000	463680000	170160000	215030000	210840000	557650000	416080000	23	82985000	8330000	13312000	5096600	10785000	4701300	5551000	6918000	18164000	10126000	92763000	99453000	87440000	93493000	72514000	96523000	122850000	171150000	146740000	9	6	10	8	8	9	6	10	7	73	AGTGGDEAALFAGDLFR;ALSVLGAR;EMAQDELR;EYAQLSDVSR;HEEVQALLGDAQTIADQER;IHTSACTVAVMPELPDAELPDINPADLR;INLTLYR;ITHLPTGIVVECQDER;LDMLIEPIIQEHQADQLAALSEQE;LEALHER;NAFLEVR;TYNFPQGR;VEIMSASEGEHGGYK;VPATESQGR		NA	NA	326	684;1152;4013;4508;6720;7574;7901;8143;9261;9328;11713;16060;16382;17144	True;True;True;True;True;True;True;True;True;True;True;True;True;True	720;1205;4162;4676;6970;7859;8199;8451;9589;9658;12209;16708;17042;17849	7514;7515;7516;7517;7518;7519;7520;7521;12896;12897;12898;12899;12900;12901;12902;12903;12904;40545;40546;40547;40548;40549;40550;40551;40552;40553;44917;44918;44919;44920;44921;44922;44923;44924;44925;67123;67124;67125;67126;67127;67128;67129;67130;67131;67132;67133;67134;67135;67136;67137;67138;67139;75930;75931;75932;75933;75934;75935;75936;79268;79269;79270;79271;79272;79273;79274;79275;79276;81605;81606;81607;81608;81609;81610;81611;81612;81613;81614;81615;81616;81617;81618;93165;93166;93167;93168;93169;93170;93171;93759;93760;93761;117282;117283;117284;117285;117286;117287;117288;117289;156703;156704;156705;156706;156707;156708;156709;160059;160060;160061;160062;160063;160064;160065;160066;160067;168765;168766;168767;168768;168769	6886;6887;6888;6889;6890;12043;12044;12045;12046;12047;12048;12049;12050;12051;12052;35115;35116;35117;35118;35119;35120;35121;35122;38535;38536;38537;38538;38539;38540;38541;38542;38543;57845;57846;57847;57848;57849;57850;57851;57852;57853;57854;57855;57856;57857;65153;65154;65155;65156;67976;69777;69778;69779;69780;69781;69782;78710;78711;78712;78713;78714;78715;78716;79121;97550;97551;97552;128979;128980;128981;128982;131626;131627;131628;131629;131630;131631;131632;131633;131634;139261;139262	6886;12048;35117;38536;57847;65155;67976;69778;78715;79121;97550;128980;131629;139262			83333	77.7647	101.399	102.934	94.4516	81.2696	98.7829	58.2691	140.518	97.7362	6.29948	6.67806	6.69953	6.5767	6.36229	6.64072	5.88921	7.14484	6.62551	6.55902	795	6.52657	759	6.55319	222	861	793	748	771	780	755	263	214	227	Translational
250	P0A6P1	P0A6P1	28	28	28	Elongation factor Ts	tsf	sp|P0A6P1|EFTS_ECOLI Elongation factor Ts OS=Escherichia coli (strain K12) OX=83333 GN=tsf PE=1 SV=2	1	28	28	28	26	25	25	26	26	25	13	15	7	26	25	25	26	26	25	13	15	7	26	25	25	26	26	25	13	15	7	80.6	80.6	80.6	30.423	283	283	0	323.31	By MS/MS	By MS/MS	By MS/MS	By MS/MS	By MS/MS	By MS/MS	By MS/MS	By MS/MS	By MS/MS	77.7	77.7	77.7	77.7	80.6	80.6	55.5	64	25.1	142160000000	26413000000	38928000000	11173000000	28275000000	19141000000	14287000000	1559000000	2131600000	248130000	21	4549700000	808630000	1222400000	417260000	895630000	672890000	500640000	10592000	18536000	3030400	2651000000	3823700000	2783400000	3233700000	3781200000	2819500000	343920000	509780000	79196000	155	162	108	129	150	116	12	19	2	853	AEITASLVK;AGNVAADGVIK;ALTEANGDIELAIENMR;AQFEEER;DAGFQAFADK;DAGFQAFADKVLDAAVAGK;EHNAEVTGFIR;ERTGAGMMDCK;EYQVQLDIAMQSGKPK;FEVGEGIEK;FEVGEGIEKVETDFAAEVAAMSK;FTGEVSLTGQPFVMEPSK;GADEELVK;HIAMHVAASKPEFIKPEDVSAEVVEK;IGENINIR;IGENINIRR;IGVLVAAK;ITDVEVLK;KAGNVAADGVIK;KALTEANGDIELAIENMR;KFTGEVSLTGQPFVMEPSK;RVAALEGDVLGSYQHGAR;TGAGMMDCK;TGAGMMDCKK;TVGQLLK;VAALEGDVLGSYQHGAR;VETDFAAEVAAMSK;VLDAAVAGK		NA	NA	249	398;660;1157;1414;2079;2080;3611;4248;4541;4715;4716;5186;5338;6809;7469;7470;7540;8125;8383;8398;8496;13736;15215;15216;15944;16077;16407;16803	True;True;True;True;True;True;True;True;True;True;True;True;True;True;True;True;True;True;True;True;True;True;True;True;True;True;True;True	415;693;1210;1487;2180;2181;3750;4415;4709;4883;4884;4885;5369;5370;5527;7061;7062;7743;7744;7821;8431;8696;8711;8812;14292;15828;15829;16587;16725;17069;17483	4477;4478;4479;4480;4481;4482;4483;4484;4485;4486;4487;4488;4489;4490;4491;4492;4493;4494;4495;4496;4497;4498;4499;4500;4501;4502;4503;4504;4505;4506;4507;4508;4509;4510;7287;7288;7289;7290;7291;7292;7293;7294;7295;7296;7297;7298;12959;12960;12961;12962;12963;12964;12965;12966;12967;12968;12969;12970;12971;12972;12973;12974;12975;12976;12977;12978;12979;12980;12981;12982;12983;12984;12985;12986;12987;12988;12989;12990;12991;12992;12993;12994;12995;12996;15414;15415;15416;15417;15418;15419;15420;15421;15422;15423;15424;22153;22154;22155;22156;22157;22158;22159;22160;22161;22162;22163;22164;22165;22166;22167;22168;22169;22170;22171;22172;22173;22174;22175;22176;22177;22178;22179;22180;22181;22182;22183;22184;22185;22186;22187;22188;22189;22190;22191;22192;22193;22194;22195;22196;22197;22198;22199;22200;36640;36641;36642;36643;36644;36645;36646;36647;36648;36649;36650;36651;36652;36653;36654;36655;36656;36657;36658;36659;36660;36661;36662;36663;36664;36665;36666;36667;36668;36669;36670;36671;36672;36673;36674;36675;36676;36677;36678;36679;36680;36681;36682;36683;36684;36685;36686;36687;36688;36689;36690;36691;36692;36693;36694;36695;36696;36697;36698;36699;36700;36701;36702;36703;36704;36705;36706;36707;36708;36709;36710;36711;36712;36713;36714;36715;36716;36717;36718;36719;36720;36721;36722;36723;36724;36725;36726;36727;36728;36729;36730;36731;36732;36733;36734;36735;36736;36737;36738;36739;36740;36741;36742;36743;36744;36745;36746;36747;36748;36749;36750;36751;36752;42760;42761;42762;42763;42764;42765;45182;45183;45184;45185;45186;45187;45188;45189;45190;45191;45192;45193;45194;45195;45196;45197;45198;45199;45200;45201;45202;45203;45204;45205;45206;45207;45208;45209;45210;45211;45212;45213;45214;45215;45216;45217;45218;45219;45220;45221;45222;45223;45224;45225;45226;45227;45228;45229;45230;45231;45232;45233;45234;45235;45236;45237;45238;45239;45240;45241;45242;45243;45244;45245;45246;45247;45248;45249;45250;45251;45252;45253;45254;46809;46810;46811;46812;46813;46814;46815;46816;46817;46818;46819;46820;46821;46822;46823;46824;46825;46826;46827;46828;46829;46830;46831;46832;46833;46834;46835;46836;46837;46838;46839;46840;46841;46842;46843;46844;46845;46846;46847;46848;46849;46850;46851;46852;46853;46854;46855;46856;46857;46858;46859;46860;46861;46862;46863;51638;51639;51640;51641;51642;51643;51644;51645;51646;51647;51648;51649;51650;51651;51652;51653;51654;51655;51656;51657;51658;51659;51660;51661;51662;51663;51664;51665;51666;51667;51668;51669;51670;51671;51672;51673;51674;51675;51676;51677;51678;51679;51680;51681;51682;53161;53162;53163;53164;53165;53166;53167;53168;53169;53170;67868;67869;67870;67871;67872;67873;67874;67875;67876;67877;67878;67879;67880;67881;67882;67883;67884;67885;67886;67887;67888;67889;67890;67891;67892;67893;67894;67895;67896;67897;67898;67899;67900;67901;67902;67903;67904;67905;67906;67907;67908;67909;67910;67911;67912;67913;67914;67915;67916;67917;67918;67919;67920;67921;67922;67923;67924;67925;67926;74658;74659;74660;74661;74662;74663;74664;74665;74666;74667;74668;74669;74670;74671;74672;74673;74674;74675;74676;74677;74678;74679;74680;74681;75429;75430;75431;75432;75433;75434;75435;75436;75437;75438;75439;75440;75441;75442;75443;75444;75445;75446;75447;75448;75449;75450;75451;75452;75453;81386;81387;84011;84012;84013;84014;84015;84016;84017;84018;84019;84020;84021;84022;84023;84024;84025;84026;84027;84028;84029;84030;84031;84032;84033;84034;84035;84036;84037;84038;84039;84040;84041;84180;84181;84182;84183;84184;84185;85275;85276;85277;85278;85279;85280;85281;85282;85283;85284;85285;85286;85287;85288;85289;85290;85291;85292;85293;85294;85295;85296;85297;85298;85299;85300;85301;85302;85303;85304;85305;85306;85307;85308;85309;134524;134525;134526;134527;134528;134529;134530;134531;134532;134533;134534;134535;134536;134537;134538;134539;134540;134541;134542;134543;134544;134545;134546;134547;148451;148452;148453;148454;148455;148456;148457;148458;148459;148460;148461;148462;148463;148464;148465;148466;148467;148468;148469;148470;155746;155747;155748;155749;155750;155751;155752;155753;155754;155755;156866;156867;156868;156869;156870;156871;156872;156873;156874;156875;156876;156877;156878;156879;156880;156881;156882;156883;156884;156885;156886;156887;156888;156889;156890;156891;156892;156893;156894;156895;156896;156897;156898;156899;156900;156901;156902;156903;156904;156905;156906;156907;156908;156909;156910;156911;156912;156913;156914;156915;156916;156917;156918;156919;156920;156921;156922;156923;156924;156925;156926;156927;156928;156929;156930;156931;156932;156933;156934;156935;156936;156937;156938;156939;156940;156941;160302;160303;160304;160305;160306;160307;160308;160309;160310;160311;160312;160313;160314;160315;160316;160317;160318;160319;160320;160321;160322;160323;160324;160325;160326;160327;160328;160329;160330;160331;160332;160333;160334;160335;160336;160337;160338;160339;160340;160341;160342;160343;160344;160345;160346;160347;160348;160349;160350;160351;160352;160353;160354;160355;160356;160357;160358;160359;160360;160361;160362;160363;160364;160365;160366;160367;160368;160369;160370;160371;160372;160373;160374;160375;160376;160377;160378;160379;160380;160381;160382;160383;160384;160385;160386;165343;165344;165345;165346;165347;165348;165349;165350;165351;165352;165353;165354;165355;165356	4122;4123;4124;4125;4126;4127;4128;4129;4130;4131;4132;4133;4134;4135;4136;4137;4138;4139;4140;4141;4142;6680;6681;6682;6683;6684;6685;6686;6687;6688;6689;12108;12109;12110;12111;12112;12113;12114;12115;12116;12117;12118;12119;12120;12121;12122;12123;12124;12125;12126;12127;12128;12129;12130;12131;12132;12133;14145;14146;14147;14148;19803;19804;19805;19806;19807;19808;19809;19810;19811;19812;19813;19814;19815;19816;19817;19818;19819;19820;19821;19822;19823;19824;19825;19826;19827;19828;19829;19830;19831;19832;19833;19834;19835;19836;19837;19838;19839;19840;19841;19842;19843;19844;19845;19846;19847;19848;19849;31949;31950;31951;31952;31953;31954;31955;31956;31957;31958;31959;31960;31961;31962;31963;31964;31965;31966;31967;31968;31969;31970;31971;31972;31973;31974;31975;31976;31977;31978;31979;31980;31981;31982;31983;31984;31985;31986;31987;31988;31989;31990;31991;31992;31993;31994;31995;31996;31997;31998;31999;32000;32001;32002;32003;32004;32005;32006;32007;32008;32009;32010;32011;32012;32013;32014;32015;32016;32017;32018;32019;32020;32021;32022;32023;32024;32025;32026;32027;32028;32029;32030;32031;32032;32033;32034;32035;32036;32037;32038;32039;32040;32041;32042;32043;32044;32045;32046;32047;32048;32049;32050;32051;32052;32053;32054;32055;32056;36979;38722;38723;38724;38725;38726;38727;38728;38729;38730;38731;38732;38733;38734;38735;38736;38737;38738;38739;38740;38741;38742;38743;38744;38745;38746;38747;38748;38749;38750;38751;38752;38753;38754;38755;38756;38757;38758;38759;38760;38761;38762;38763;38764;38765;38766;38767;38768;38769;38770;38771;38772;38773;38774;38775;38776;38777;38778;38779;38780;38781;38782;38783;38784;38785;38786;38787;38788;38789;38790;38791;38792;38793;38794;38795;38796;38797;38798;38799;38800;38801;38802;38803;38804;38805;38806;38807;38808;38809;38810;38811;38812;38813;40218;40219;40220;40221;40222;40223;40224;40225;40226;40227;40228;40229;40230;40231;40232;40233;40234;40235;40236;40237;40238;40239;40240;40241;40242;40243;40244;40245;40246;40247;40248;40249;40250;40251;40252;40253;40254;40255;40256;40257;40258;40259;40260;40261;40262;40263;40264;40265;40266;40267;40268;40269;40270;40271;40272;40273;40274;40275;40276;40277;40278;40279;40280;40281;40282;40283;40284;40285;40286;40287;40288;40289;40290;40291;40292;40293;44353;44354;44355;44356;44357;44358;44359;44360;44361;44362;44363;44364;44365;44366;44367;44368;44369;44370;44371;44372;44373;44374;44375;44376;44377;44378;44379;44380;44381;44382;44383;44384;44385;44386;44387;44388;44389;44390;44391;44392;44393;44394;44395;44396;44397;44398;44399;44400;44401;44402;44403;44404;44405;44406;44407;44408;44409;44410;44411;44412;44413;44414;44415;44416;44417;44418;44419;44420;44421;44422;44423;44424;44425;44426;44427;44428;44429;44430;44431;44432;44433;44434;44435;44436;45596;45597;45598;45599;45600;45601;45602;45603;45604;45605;58386;58387;58388;58389;58390;58391;58392;58393;58394;58395;58396;58397;58398;58399;58400;58401;58402;58403;58404;58405;58406;58407;58408;58409;58410;58411;58412;58413;58414;58415;58416;58417;58418;58419;58420;58421;58422;58423;58424;58425;58426;58427;58428;58429;58430;58431;58432;58433;58434;58435;58436;58437;58438;58439;58440;58441;64132;64133;64134;64135;64136;64137;64138;64139;64140;64141;64142;64143;64144;64145;64146;64755;64756;64757;64758;64759;64760;64761;64762;64763;64764;64765;64766;64767;64768;64769;64770;64771;69595;71753;71754;71755;71756;71757;71758;71759;71760;71761;71762;71763;71764;71765;71766;71767;71768;71769;71770;71771;71772;71773;71774;71775;71776;71777;71845;71846;71847;71848;72710;72711;72712;72713;72714;72715;72716;72717;72718;72719;72720;72721;72722;72723;72724;72725;72726;72727;72728;72729;72730;72731;72732;72733;72734;72735;72736;72737;72738;72739;72740;72741;72742;72743;110678;110679;110680;110681;110682;110683;110684;110685;110686;110687;110688;110689;110690;110691;110692;110693;110694;110695;110696;110697;110698;121774;121775;121776;121777;121778;121779;121780;121781;121782;121783;121784;121785;121786;121787;121788;121789;121790;121791;121792;121793;128192;128193;128194;128195;128196;128197;128198;128199;129107;129108;129109;129110;129111;129112;129113;129114;129115;129116;129117;129118;129119;129120;129121;129122;129123;129124;129125;129126;129127;129128;129129;129130;129131;129132;129133;129134;129135;129136;129137;129138;129139;129140;129141;129142;129143;129144;129145;129146;129147;129148;129149;129150;129151;129152;129153;129154;129155;129156;129157;129158;129159;129160;129161;129162;129163;129164;129165;129166;129167;129168;129169;129170;129171;129172;129173;129174;129175;129176;129177;129178;129179;129180;129181;129182;131790;131791;131792;131793;131794;131795;131796;131797;131798;131799;131800;131801;131802;131803;131804;131805;131806;131807;131808;131809;131810;131811;131812;131813;131814;131815;131816;131817;131818;131819;131820;131821;131822;131823;131824;131825;131826;131827;131828;131829;131830;131831;131832;131833;131834;131835;131836;131837;131838;131839;131840;131841;131842;131843;131844;131845;131846;131847;131848;131849;131850;131851;131852;131853;131854;131855;131856;131857;131858;131859;131860;131861;131862;131863;131864;131865;131866;131867;131868;131869;131870;131871;131872;131873;131874;131875;131876;131877;131878;131879;131880;131881;131882;131883;131884;131885;131886;131887;131888;131889;131890;131891;131892;131893;131894;131895;131896;131897;131898;131899;131900;131901;131902;131903;131904;131905;131906;131907;136592;136593;136594;136595;136596;136597;136598	4131;6688;12119;14146;19843;19849;32053;36979;38750;40222;40245;44393;45598;58430;64144;64146;64760;69595;71768;71846;72719;110682;121782;121786;128197;129146;131802;136595	187;188;189	171;236;279	83333	7548.96	9311.2	8427.26	7843.65	11632	8909.15	89.2145	143.396	29.2494	12.8823	13.1849	13.041	12.9375	13.5059	13.1212	6.49529	7.17388	4.91884	13.0361	17	13.1882	19	6.196	243	23	16	15	29	11	22	217	211	366	Translational
1647	P69222	P69222	5	5	5	Translation initiation factor IF-1	infA	sp|P69222|IF1_ECOLI Translation initiation factor IF-1 OS=Escherichia coli (strain K12) OX=83333 GN=infA PE=1 SV=2	1	5	5	5	5	4	5	5	5	4	3	4	4	5	4	5	5	5	4	3	4	4	5	4	5	5	5	4	3	4	4	77.8	77.8	77.8	8.2495	72	72	0	170.01	By MS/MS	By MS/MS	By MS/MS	By MS/MS	By MS/MS	By MS/MS	By MS/MS	By MS/MS	By MS/MS	77.8	77.8	77.8	77.8	77.8	77.8	55.6	77.8	77.8	6022600000	1286800000	1562000000	480240000	1199900000	560280000	433090000	82658000	332930000	84770000	3	703190000	195970000	156520000	52240000	150710000	65094000	57402000	3968500	12964000	8321000	462620000	465630000	378690000	418340000	444320000	325760000	53505000	204270000	59555000	5	10	8	9	11	6	3	6	3	61	AKEDNIEMQGTVLETLPNTMFR;EDNIEMQGTVLETLPNTMFR;ILTGDKVTVELTPYDLSK;VELENGHVVTAHISGK;VTVELTPYDLSK		NA	NA	1646	910;3342;7823;16384;17481	True;True;True;True;True	955;3475;8117;17044;18200	10123;10124;10125;10126;10127;10128;10129;10130;10131;10132;10133;10134;10135;10136;10137;10138;10139;10140;10141;10142;10143;10144;10145;10146;10147;10148;33896;33897;33898;33899;78399;78400;78401;78402;78403;78404;78405;78406;78407;78408;78409;78410;78411;78412;78413;160074;160075;160076;160077;160078;160079;160080;160081;160082;160083;160084;160085;160086;160087;160088;160089;160090;160091;160092;160093;160094;160095;172066;172067;172068;172069;172070;172071;172072;172073;172074	9470;9471;9472;9473;9474;9475;9476;9477;9478;9479;9480;9481;9482;9483;9484;9485;9486;9487;9488;9489;29592;67204;67205;67206;67207;67208;67209;67210;67211;67212;131636;131637;131638;131639;131640;131641;131642;131643;131644;131645;131646;131647;131648;131649;131650;131651;131652;131653;131654;131655;131656;141984;141985;141986;141987;141988;141989;141990;141991;141992;141993	9473;29592;67206;131651;141987			83333	1829.48	1192.24	1055.07	1319.87	1125.26	1021.5	33.426	100.29	80.3144	10.838	10.2207	10.0445	10.3673	10.1373	9.99788	5.10543	6.66235	6.34544	10.3677	153	10.1675	158	6.03774	254	119	164	185	146	155	186	332	240	237	Translational
143	P07012	P07012	20	20	20	Peptide chain release factor 2	prfB	sp|P07012|RF2_ECOLI Peptide chain release factor RF2 OS=Escherichia coli (strain K12) OX=83333 GN=prfB PE=1 SV=3	1	20	20	20	19	19	20	20	20	19	12	13	9	19	19	20	20	20	19	12	13	9	19	19	20	20	20	19	12	13	9	47.4	47.4	47.4	41.25	365	365	0	323.31	By MS/MS	By MS/MS	By MS/MS	By MS/MS	By MS/MS	By MS/MS	By MS/MS	By MS/MS	By MS/MS	47.4	47.4	47.4	47.4	47.4	45.5	38.9	39.5	27.7	13440000000	2917700000	3548300000	1194500000	2826200000	1262600000	1042200000	235090000	278910000	134650000	18	522110000	114260000	144810000	41078000	116170000	44143000	42117000	7333300	9138600	3067000	483210000	488360000	471850000	486400000	521060000	383760000	94249000	114600000	57955000	18	23	22	21	23	21	5	11	2	146	ERLEEVNAELEQPDVWNEPER;GYLDYDAK;GYLDYDAKK;IQDLTER;ISGDYAYGWLR;ITHIPTGIVTQCQNDR;KSPFDSGGR;KSPFDSGGRR;LAQLEFR;LEEVNAELEQPDVWNEPER;LYELEMQK;LYELEMQKK;MFEINPVNNR;NTQAVLDGSLDQFIEASLK;QAMEDNKSDIGWGSQIR;SDIGWGSQIR;SPFDSGGR;SSLEAVVDTLDQMK;SYVLDDSR;TEIIEESEGEVAGIK		NA	NA	142	4233;6620;6621;7986;8066;8142;8805;8806;9098;9351;11022;11023;11200;12313;12656;13918;14515;14660;14882;15107	True;True;True;True;True;True;True;True;True;True;True;True;True;True;True;True;True;True;True;True	4400;6869;6870;8287;8370;8450;9128;9129;9425;9681;11402;11403;11605;11606;12833;13182;14479;15103;15251;15486;15716	42657;42658;42659;42660;42661;42662;65966;65967;65968;65969;65970;65971;65972;65973;65974;65975;65976;65977;65978;65979;65980;65981;65982;65983;65984;65985;65986;80096;80097;80098;80099;80100;80101;80924;80925;80926;80927;80928;80929;80930;80931;81587;81588;81589;81590;81591;81592;81593;81594;81595;81596;81597;81598;81599;81600;81601;81602;81603;81604;88917;88918;88919;88920;88921;88922;88923;88924;88925;88926;88927;88928;88929;88930;88931;91794;91795;91796;91797;91798;91799;91800;91801;91802;91803;91804;93936;93937;93938;93939;93940;93941;93942;93943;93944;93945;93946;93947;93948;93949;110218;110219;110220;110221;110222;110223;110224;110225;110226;110227;110228;110229;110230;110231;110232;110233;110234;110235;110236;110237;111878;111879;111880;111881;111882;111883;111884;111885;111886;111887;111888;111889;122547;122548;122549;122550;122551;122552;122553;125145;125146;125147;125148;125149;125150;125151;125152;125153;125154;125155;125156;125157;125158;136311;136312;136313;136314;136315;136316;136317;142144;142145;142146;142147;143237;143238;143239;143240;143241;143242;143243;143244;143245;143246;143247;143248;143249;143250;143251;143252;145425;145426;145427;145428;145429;145430;145431;145432;145433;147406;147407;147408;147409;147410;147411;147412;147413;147414;147415;147416;147417;147418;147419;147420;147421;147422;147423;147424;147425;147426	36910;36911;36912;36913;36914;56914;56915;56916;56917;56918;56919;56920;56921;56922;56923;56924;56925;56926;56927;56928;56929;68585;69234;69235;69236;69237;69238;69239;69240;69241;69761;69762;69763;69764;69765;69766;69767;69768;69769;69770;69771;69772;69773;69774;69775;69776;75531;75532;75533;77655;77656;77657;77658;77659;77660;77661;79235;79236;79237;79238;79239;79240;79241;79242;79243;79244;79245;79246;92050;92051;92052;92053;92054;92055;92056;92057;92058;92059;92060;92061;92062;92063;93312;93313;93314;93315;93316;93317;93318;93319;93320;101764;101765;101766;101767;101768;103782;103783;103784;103785;103786;103787;103788;103789;103790;103791;103792;103793;103794;112164;112165;112166;112167;116962;117813;117814;117815;117816;117817;117818;117819;117820;117821;117822;117823;117824;117825;119488;119489;119490;119491;120959;120960;120961;120962;120963;120964;120965;120966;120967;120968;120969;120970;120971;120972;120973;120974	36910;56915;56925;68585;69238;69772;75532;75533;77657;79245;92050;92057;93315;101765;103788;112166;116962;117817;119489;120961	87	1	83333	1066.67	1103.04	829.639	1017.38	763.083	749.494	61.7671	70.6968	29.6027	10.0603	10.1086	9.69808	9.99206	9.57759	9.5517	5.97194	6.16384	4.93559	9.95564	183	9.70711	198	5.69045	275	183	174	224	179	213	231	255	272	365	Translational
248	P0A6N4	P0A6N4	7	7	7	Elongation factor P	efp	sp|P0A6N4|EFP_ECOLI Elongation factor P OS=Escherichia coli (strain K12) OX=83333 GN=efp PE=1 SV=2	1	7	7	7	7	7	7	6	7	6	3	4	3	7	7	7	6	7	6	3	4	3	7	7	7	6	7	6	3	4	3	38.3	38.3	38.3	20.591	188	188	0	36.447	By MS/MS	By MS/MS	By MS/MS	By MS/MS	By MS/MS	By MS/MS	By MS/MS	By MS/MS	By matching	38.3	38.3	38.3	38.3	38.3	29.3	20.7	21.8	16	9492000000	1662100000	2884700000	877790000	1644100000	1299600000	1007300000	46901000	61209000	8391500	7	1172300000	202770000	362750000	110710000	199340000	160660000	122380000	5349900	7184300	1198800	538280000	681340000	678980000	617110000	938170000	804350000	38147000	35409000	9605000	14	13	11	10	13	11	1	2	0	75	ATYYSNDFR;GDTAGTGGKPATLSTGAVVK;IMLDGEPYAVEASEFVK;PATLSTGAVVK;RLLTGTR;SGEYVSR;VPLFVQIGEVIK		NA	NA	247	1711;5539;7852;12443;13612;14103;17173	True;True;True;True;True;True;True	1797;5736;8148;12968;14165;14672;17879	18321;18322;18323;18324;18325;18326;18327;18328;55301;55302;55303;55304;55305;55306;55307;55308;55309;55310;55311;55312;55313;78670;78671;78672;78673;78674;123620;123621;123622;123623;123624;123625;123626;133453;133454;133455;133456;133457;133458;137972;137973;137974;137975;137976;137977;137978;137979;137980;168994;168995;168996;168997;168998;168999;169000;169001;169002;169003;169004;169005;169006	16461;16462;16463;16464;16465;16466;16467;47818;47819;47820;47821;47822;47823;47824;47825;47826;47827;47828;47829;47830;47831;47832;47833;47834;47835;47836;47837;47838;47839;47840;67367;67368;67369;67370;102610;102611;102612;102613;102614;102615;109975;113558;113559;113560;113561;113562;113563;113564;113565;113566;113567;113568;113569;113570;113571;113572;113573;113574;113575;139411;139412;139413;139414;139415;139416;139417;139418;139419;139420;139421;139422;139423;139424;139425;139426	16467;47838;67370;102615;109975;113566;139423			83333	1892.96	2763.12	2235.97	1745.76	2777.27	2177.82	45.0613	55.5782	11.5708	10.8872	11.4326	11.1273	10.7705	11.44	11.0893	5.52548	5.82217	3.65201	11.149	107	11.0999	103	4.99989	337	115	97	111	120	90	107	297	297	501	Translational
1569	P60785	P60785	19	19	19	Elongation factor 4	lepA	sp|P60785|LEPA_ECOLI Elongation factor 4 OS=Escherichia coli (strain K12) OX=83333 GN=lepA PE=1 SV=1	1	19	19	19	18	17	17	15	17	19	9	11	8	18	17	17	15	17	19	9	11	8	18	17	17	15	17	19	9	11	8	37.1	37.1	37.1	66.57	599	599	0	174.11	By MS/MS	By MS/MS	By MS/MS	By MS/MS	By MS/MS	By MS/MS	By MS/MS	By MS/MS	By MS/MS	37.1	33.2	35.1	31.7	31.7	37.1	20.2	22.4	15	8606700000	1839200000	2751200000	562220000	1805400000	715620000	645840000	78643000	133130000	75476000	26	213540000	45767000	68420000	14398000	47448000	17322000	13984000	1207700	2916600	2074400	364410000	423750000	249260000	382560000	282050000	242750000	42561000	68463000	53779000	16	16	16	16	16	16	1	6	2	105	AQSVTLDYK;DIHGAPVGDTLTLAR;EMEAQVLDSMDLER;EVIYVDSPSK;FQASDMVR;GYASLDYNFK;IDLPAADPER;IIQICGGLSDR;LGIFTPK;LPAVNNIYELR;LSLNDASLFYEPESSSALGFGFR;NFSIIAHIDHGK;RFQASDMVR;TGVGVQDVLER;VAEEIEDIVGIDATDAVR;VDALALITHR;VDVLINGER;VKPQVYAGLFPVSSDDYEAFR;VMSTGQTYNADR		NA	NA	1568	1474;2511;4021;4431;5086;6586;7268;7652;9606;10320;10653;11888;13471;15294;16107;16262;16336;16775;17051	True;True;True;True;True;True;True;True;True;True;True;True;True;True;True;True;True;True;True	1548;2618;4172;4598;5265;6834;7537;7939;9942;10682;11023;12389;14021;15910;16756;16916;16995;17454;17750;17751	15907;15908;15909;15910;15911;15912;15913;26299;26300;26301;26302;26303;26304;26305;26306;26307;26308;26309;26310;26311;26312;26313;40611;40612;40613;40614;40615;40616;40617;40618;44167;44168;44169;44170;44171;44172;44173;44174;50599;50600;50601;50602;65634;65635;65636;65637;65638;65639;65640;65641;72859;72860;72861;72862;72863;72864;76648;76649;76650;76651;76652;96259;96260;96261;96262;96263;96264;96265;96266;103292;103293;103294;103295;103296;103297;103298;103299;103300;106554;106555;106556;106557;106558;118709;118710;118711;118712;132249;132250;132251;132252;132253;132254;149100;149101;149102;149103;149104;149105;149106;149107;149108;157192;157193;157194;157195;157196;157197;157198;157199;158898;158899;158900;158901;158902;158903;158904;158905;158906;158907;158908;158909;158910;158911;158912;158913;158914;158915;159612;159613;159614;159615;165099;165100;165101;165102;165103;165104;165105;165106;165107;165108;165109;165110;165111;165112;165113;167936;167937;167938;167939;167940;167941;167942;167943;167944;167945;167946;167947;167948;167949	14491;14492;14493;23018;23019;23020;23021;23022;23023;35169;35170;35171;35172;35173;35174;35175;35176;35177;35178;35179;35180;35181;37898;37899;37900;37901;37902;37903;37904;43455;56670;56671;56672;56673;56674;62772;62773;62774;62775;62776;62777;62778;65655;65656;65657;81067;81068;86448;86449;86450;86451;86452;86453;86454;86455;86456;86457;86458;86459;86460;86461;88957;98594;98595;109136;122286;122287;122288;122289;129345;129346;129347;129348;129349;129350;129351;130790;130791;130792;130793;130794;130795;130796;130797;130798;130799;130800;130801;130802;130803;131294;131295;131296;131297;136421;136422;136423;136424;136425;136426;136427;136428;136429;136430;138651;138652;138653;138654;138655;138656;138657	14491;23019;35176;37902;43455;56672;62777;65655;81068;86459;88957;98594;109136;122287;129345;130791;131296;136430;138652	738	226	83333	427.258	521.165	290.792	415.535	299.439	248.853	10.1722	22.563	20.0221	8.74233	9.02836	8.1888	8.70229	8.23093	7.96493	3.48185	4.55845	4.39384	8.65316	365	8.29938	391	4.14471	425	365	302	451	334	400	464	504	421	419	Translational
533	P0A9W3	P0A9W3	34	34	34	Energy-dependent translational throttle protein EttA	ettA	sp|P0A9W3|ETTA_ECOLI Energy-dependent translational throttle protein EttA OS=Escherichia coli (strain K12) OX=83333 GN=ettA PE=1 SV=2	1	34	34	34	34	32	30	34	34	33	3	4	1	34	32	30	34	34	33	3	4	1	34	32	30	34	34	33	3	4	1	72.6	72.6	72.6	62.442	555	555	0	323.31	By MS/MS	By MS/MS	By MS/MS	By MS/MS	By MS/MS	By MS/MS	By MS/MS	By matching	By MS/MS	72.6	68.6	69.2	72.6	72.6	70.8	8.5	12.1	1.8	19787000000	4125900000	5562100000	1699700000	4281900000	2131600000	1891900000	30327000	46484000	17669000	33	365180000	71774000	99261000	33833000	76784000	44840000	36620000	677780	850350	535430	644410000	693460000	456360000	631660000	603850000	521760000	2740700	4060200	0	36	42	34	34	30	31	0	0	0	207	ALENALLEFPGCAMVISHDR;AQFVYTMHR;DIEGEARPQPDIK;ESIEEAVSEVVNALK;ESIEEAVSEVVNALKR;FEELNSTEYQK;FLHDFEGTVVAITHDR;GAIVGIIGPNGAGK;GEGIPWEGNYSSWLEQK;IANLSGGER;IATHILDYQDEGK;IGNTEMPSR;IGVLGLNGAGK;IGYLPQEPQLNPEHTVR;IMAGIDKDIEGEAR;IMAGIDKDIEGEARPQPDIK;LAQEASQEAAR;LASVDQFR;LDEVYALYADPDADFDK;LEEIIQAHDGHNLNVQLER;LLIDDLSFSIPK;LLLEKPDMLLLDEPTNHLDAESVAWLER;LLQVGGNMLLLDEPTNDLDIETLR;LPDWDAK;MISGQEQPDSGTITLGETVK;NETNELFIPPGPR;NISLSFFPGAK;RLDEVYALYADPDADFDK;RLDEVYALYADPDADFDKLAAEQGR;RNETNELFIPPGPR;SIEKELEWVR;TLGADALEPK;TVWEEVSGGLDIMK;VLEVSNLRK		NA	NA	532	992;1418;2496;4281;4282;4690;4950;5372;5591;7176;7206;7506;7538;7550;7841;7842;9093;9122;9219;9346;10054;10065;10118;10330;11321;11852;12021;13574;13575;13651;14211;15475;16014;16842	True;True;True;True;True;True;True;True;True;True;True;True;True;True;True;True;True;True;True;True;True;True;True;True;True;True;True;True;True;True;True;True;True;True	1040;1491;2603;4448;4449;4858;5125;5562;5790;7445;7475;7784;7818;7832;8136;8137;9420;9449;9547;9676;10400;10411;10466;10692;11750;12352;12524;14126;14127;14205;14785;16096;16661;17524	11191;11192;11193;11194;11195;11196;15446;15447;15448;15449;15450;15451;15452;15453;15454;15455;15456;15457;26185;26186;26187;26188;26189;26190;43000;43001;43002;43003;43004;43005;43006;43007;43008;43009;43010;43011;43012;43013;43014;43015;43016;46476;46477;46478;46479;46480;46481;49259;49260;49261;49262;49263;49264;49265;49266;49267;49268;49269;49270;53513;53514;53515;53516;53517;53518;55741;55742;55743;55744;55745;55746;72069;72070;72071;72072;72073;72074;72347;72348;72349;72350;72351;75112;75113;75114;75115;75116;75117;75118;75119;75401;75402;75403;75404;75405;75406;75563;75564;75565;75566;75567;75568;75569;75570;75571;75572;75573;78537;78538;78539;78540;78541;78542;78543;78544;78545;78546;78547;78548;78549;78550;78551;78552;78553;78554;78555;78556;78557;78558;78559;91756;91757;91758;91759;91760;91761;91762;91763;91992;91993;91994;91995;91996;91997;91998;91999;92000;92001;92002;92003;92826;92827;92828;92829;92830;93888;93889;93890;93891;93892;93893;93894;93895;93896;93897;93898;100938;100939;100940;100941;100942;100943;101018;101019;101020;101021;101022;101023;101024;101025;101026;101027;101028;101477;101478;101479;101480;101481;101482;101483;101484;101485;101486;101487;101488;101489;101490;103361;103362;103363;103364;103365;103366;113345;113346;113347;113348;113349;113350;113351;113352;113353;113354;113355;118359;118360;118361;118362;118363;118364;118365;118366;118367;118368;120137;120138;120139;120140;120141;120142;133161;133162;133163;133164;133165;133166;133167;133168;133169;133170;133171;133172;133173;133174;133175;133176;133177;133178;133179;133744;133745;133746;133747;133748;133749;133750;133751;133752;133753;133754;133755;139278;139279;139280;139281;150993;150994;150995;150996;150997;150998;150999;151000;151001;156364;156365;156366;156367;156368;156369;156370;165902;165903;165904;165905;165906	10711;10712;10713;10714;10715;10716;14167;14168;14169;14170;14171;14172;14173;14174;14175;22949;22950;22951;22952;22953;37142;37143;37144;37145;37146;37147;37148;37149;37150;37151;37152;37153;39760;39761;39762;39763;39764;39765;42280;42281;42282;42283;42284;42285;42286;42287;42288;42289;42290;42291;42292;45892;45893;45894;45895;45896;45897;48189;48190;48191;48192;48193;48194;62055;62056;62057;62058;62059;62060;62414;62415;62416;64490;64491;64492;64493;64494;64495;64739;64740;64741;64874;64875;64876;64877;64878;64879;64880;64881;67272;67273;67274;67275;67276;67277;67278;67279;67280;67281;67282;67283;67284;67285;67286;77623;77624;77625;77626;77627;77628;77629;77630;77631;77632;77788;77789;77790;77791;77792;77793;78484;79201;79202;79203;79204;79205;84746;84747;84748;84749;84750;84751;84790;84791;84792;84793;84794;84795;84796;85109;85110;85111;85112;85113;85114;85115;85116;85117;85118;85119;86499;94592;94593;94594;94595;94596;94597;94598;94599;94600;94601;94602;98342;98343;98344;98345;98346;98347;98348;98349;98350;99718;99719;99720;99721;99722;99723;109774;109775;109776;109777;109778;109779;109780;109781;109782;109783;109784;109785;109786;109787;109788;109789;110149;110150;110151;110152;110153;110154;114770;123971;128686;128687;128688;128689;128690;128691;137016;137017;137018;137019	10711;14170;22952;37142;37153;39761;42281;45895;48189;62057;62414;64491;64739;64880;67274;67286;77628;77789;78484;79202;84748;84791;85117;86499;94593;98350;99718;109778;109785;110150;114770;123971;128687;137016			83333	670.046	756.085	683.314	672.45	775.132	651.672	5.70882	6.57836	5.16798	9.39027	9.56431	9.41851	9.39543	9.60016	9.35021	2.74606	2.92189	2.6248	9.4577	242	9.4486	227	2.76425	592	258	232	256	237	211	251	614	635	626	Translational
249	P0A6N8	P0A6N8	8	8	8	Elongation factor P-like protein	yeiP	sp|P0A6N8|EFPL_ECOLI Elongation factor P-like protein OS=Escherichia coli (strain K12) OX=83333 GN=yeiP PE=1 SV=1	1	8	8	8	7	7	7	7	8	8	1	1	0	7	7	7	7	8	8	1	1	0	7	7	7	7	8	8	1	1	0	43.2	43.2	43.2	21.532	190	190	0	44.604	By MS/MS	By MS/MS	By MS/MS	By MS/MS	By MS/MS	By MS/MS	By matching	By matching		42.6	42.6	39.5	42.6	43.2	43.2	12.1	12.1	0	3160500000	712510000	833570000	256440000	689240000	326270000	323210000	5182000	14099000	0	8	194620000	43362000	50551000	14265000	42803000	22633000	21010000	647750	1762400	0	208340000	212330000	170360000	196490000	181730000	185020000	0	0	0	7	9	6	6	8	6	0	0	0	42	DIDIQSPTAR;EDYTPYTFTK;FKGDDIVDTVTLTR;GAATLYK;GMVLNYNGK;KGMVLNYNGK;NKPATLSTGLVIQVPEYLSPGEK;TGLKVEER		NA	NA	248	2487;3355;4913;5333;6172;8546;12047;15264	True;True;True;True;True;True;True;True	2594;3488;5087;5522;6405;8864;12552;15878	26115;26116;26117;26118;26119;26120;26121;26122;33985;33986;33987;33988;33989;33990;48911;48912;48913;48914;48915;48916;48917;48918;48919;48920;48921;48922;48923;48924;48925;48926;48927;48928;53123;53124;53125;53126;53127;61624;61625;61626;61627;61628;61629;86140;86141;86142;120420;120421;120422;120423;120424;120425;120426;120427;120428;120429;120430;120431;120432;120433;148852;148853;148854;148855;148856;148857;148858;148859;148860;148861;148862;148863	22897;22898;22899;22900;22901;22902;22903;22904;22905;29650;29651;29652;29653;29654;29655;42046;42047;42048;42049;42050;42051;42052;42053;42054;42055;42056;42057;42058;45575;45576;45577;45578;45579;53239;73552;99974;99975;99976;99977;99978;99979;122091;122092;122093	22900;29655;42052;45577;53239;73552;99978;122093			83333	404.806	385.054	288.106	374.855	391.248	373.884	5.45588	13.634	0	8.66465	8.59266	8.17545	8.55403	8.61562	8.5503	2.69061	3.87126	0	8.47759	389	8.57332	351	2.18729	678	379	371	453	359	334	357	622	502	868	Translational
328	P0A7I4	P0A7I4	21	21	21	Peptide chain release factor 3	prfC	sp|P0A7I4|RF3_ECOLI Peptide chain release factor RF3 OS=Escherichia coli (strain K12) OX=83333 GN=prfC PE=1 SV=2	1	21	21	21	20	21	20	21	19	19	3	2	0	20	21	20	21	19	19	3	2	0	20	21	20	21	19	19	3	2	0	48	48	48	59.573	529	529	0	210.18	By MS/MS	By MS/MS	By MS/MS	By MS/MS	By MS/MS	By MS/MS	By matching	By matching		43.3	48	45.6	48	40.5	46.3	9.5	7.6	0	6510000000	1464200000	2092600000	466130000	1297800000	615720000	542610000	15524000	15343000	0	26	162360000	36802000	51702000	11017000	35803000	13565000	13002000	168550	295710	0	112150000	283670000	173770000	223100000	223870000	74541000	5713800	5282800	0	20	24	13	17	15	13	0	0	0	102	DETYLYQSGK;DIRDPMELLDEVENELK;DTPILTFMNK;FTGIPNFAPELFR;GHTIQEVR;GLNNPDLDAAVGEDLAQQLR;GVYHLYKDETYLYQSGK;IGCAPITWPIGCGK;IQANMDPK;KLMEVTR;KNESQLALDGGDNLAYIATSMVNLR;LRDTPILTFMNK;RTFAIISHPDAGK;SDWMEMEK;SHVEEAYPGDILGLHNHGTIQIGDTFTQGEMMK;TFAIISHPDAGK;TLSPYLQEVAK;TVEASEDKFTGFVFK;VLLFGQAIQTAGTVK;WVECADAK;YPDVQFHQTR		NA	NA	327	2277;2537;2955;5187;5839;6075;6578;7464;7981;8677;8725;10544;13725;13955;14192;15157;15555;15930;16891;17860;18280	True;True;True;True;True;True;True;True;True;True;True;True;True;True;True;True;True;True;True;True;True	2383;2644;3075;5371;6051;6296;6825;7738;8282;8996;9046;10907;14281;14518;14764;15768;16179;16573;17573;18589;19024	24073;24074;24075;24076;24077;24078;26498;26499;26500;26501;26502;26503;26504;26505;26506;26507;26508;30181;30182;30183;30184;30185;30186;51683;51684;51685;51686;51687;51688;58147;58148;58149;58150;58151;58152;58153;58154;58155;58156;58157;58158;58159;58160;60713;60714;60715;60716;60717;60718;65537;65538;65539;65540;65541;65542;65543;65544;74580;74581;74582;74583;74584;74585;80049;80050;80051;80052;80053;80054;87597;87598;87599;87600;87601;87602;88129;88130;88131;88132;88133;88134;88135;105402;105403;105404;105405;105406;105407;105408;105409;105410;105411;134462;134463;134464;134465;134466;136578;136579;136580;136581;136582;136583;139096;139097;139098;139099;139100;147792;147793;147794;147795;147796;147797;147798;147799;147800;147801;147802;147803;151582;151583;151584;151585;151586;151587;155653;155654;155655;155656;155657;155658;155659;155660;155661;155662;155663;155664;166327;166328;166329;166330;166331;166332;166333;166334;166335;166336;166337;166338;166339;175603;175604;175605;175606;175607;179424;179425;179426;179427;179428;179429;179430;179431;179432;179433;179434;179435;179436;179437;179438;179439;179440;179441	21293;21294;21295;21296;21297;23143;23144;23145;23146;23147;23148;26158;26159;26160;26161;26162;26163;44437;44438;44439;44440;50154;50155;50156;50157;50158;50159;52504;52505;52506;56563;56564;56565;56566;56567;64067;64068;64069;64070;64071;64072;68556;74577;74578;74579;74998;74999;75000;75001;88121;88122;88123;88124;88125;88126;88127;88128;110650;110651;112358;112359;112360;112361;112362;112363;114583;114584;121222;121223;121224;121225;121226;121227;121228;121229;121230;121231;121232;124367;124368;124369;124370;124371;128144;128145;128146;128147;128148;128149;128150;128151;128152;137347;137348;137349;137350;137351;137352;137353;144913;147878;147879;147880;147881;147882	21296;23147;26159;44439;50159;52505;56565;64071;68556;74579;74998;88125;110650;112358;114584;121223;124371;128151;137347;144913;147882			83333	343.565	393.822	222.507	313.551	234.493	231.377	1.41967	2.28763	0	8.42863	8.62506	7.80417	8.29715	7.87954	7.86033	1.27481	1.71705	0	8.28595	420	8.01234	451	0.997286	898	413	365	521	394	470	489	815	805	868	Translational
344	P0A7Q1	P0A7Q1	1	1	1	50S ribosomal protein L35	rpmI	sp|P0A7Q1|RL35_ECOLI Large ribosomal subunit protein bL35 OS=Escherichia coli (strain K12) OX=83333 GN=rpmI PE=1 SV=2	1	1	1	1	0	0	0	0	0	0	0	1	1	0	0	0	0	0	0	0	1	1	0	0	0	0	0	0	0	1	1	20	20	20	7.2888	65	65	0	17.417								By MS/MS	By MS/MS	0	0	0	0	0	0	0	20	20	0	0	0	0	0	0	0	0	0	0	1	0	0	0	0	0	0	0	0	0	0	0	0	0	0	0	0	0	0	0	0	0	0	0	0	0	0	1	1	2	GDLGLVIACLPYA		NA	NA	343	5518	TRUE	5714	55151;55152	47726;47727	47726			83333	0	0	0	0	0	0	0	0	0	0	0	0	0	0	0	0	0	0	0	1792	0	1804	0	1815	1753	1757	1752	1761	1747	1752	884	923	868	Ribosomal	+

### Sheet: 20241001_EC_Ribo_RankPercentil
Protein.IDs	Percentile_Rank_iBAQ_ppm_ECInput_1	Percentile_Rank_Ribosomal_Proteins_ECInput_1	Percentile_Rank_iBAQ_ppm_ECInput_2	Percentile_Rank_Ribosomal_Proteins_ECInput_2	Percentile_Rank_iBAQ_ppm_ECInput_3	Percentile_Rank_Ribosomal_Proteins_ECInput_3	Percentile_Rank_iBAQ_ppm_ECFT_1	Percentile_Rank_Ribosomal_Proteins_ECFT_1	Percentile_Rank_iBAQ_ppm_ECFT_2	Percentile_Rank_Ribosomal_Proteins_ECFT_2	Percentile_Rank_iBAQ_ppm_ECFT_3	Percentile_Rank_Ribosomal_Proteins_ECFT_3	Percentile_Rank_iBAQ_ppm_ECIP_1	Percentile_Rank_Ribosomal_Proteins_ECIP_1	Percentile_Rank_iBAQ_ppm_ECIP_2	Percentile_Rank_Ribosomal_Proteins_ECIP_2	Percentile_Rank_iBAQ_ppm_ECIP_3	Percentile_Rank_Ribosomal_Proteins_ECIP_3
P02358	0.0429515	0.695652	0.035793	0.652174	0.0512115	0.73913	0.0484581	0.724638	0.035793	0.608696	0.0451542	0.666667	0.0148678	0.362319	0.0203744	0.492754	0.0148678	0.347826
P02359	0.0110132	0.26087	0.0132159	0.289855	0.00881057	0.173913	0.0143172	0.333333	0.0110132	0.26087	0.0159692	0.318841	0.0110132	0.275362	0.0159692	0.376812	0.00991189	0.231884
P02413	0.00660793	0.144928	0.00715859	0.173913	0.0104626	0.217391	0.0121145	0.275362	0.00605727	0.130435	0.00715859	0.144928	0.0198238	0.478261	0.00881057	0.202899	0.0176211	0.42029
P07012	0.0985683	0.855072	0.117291	0.884058	0.127203	0.869565	0.100771	0.855072	0.095815	0.855072	0.123348	0.855072	0.140419	0.884058	0.14978	0.913043	0.200991	0.898551
P0A6M8	0.0198238	0.449275	0.029185	0.565217	0.030837	0.57971	0.0137665	0.318841	0.0137665	0.318841	0.0286344	0.478261	0.06663	0.826087	0.0688326	0.826087	0.089207	0.811594
P0A6N4	0.0660793	0.811594	0.0495595	0.73913	0.0589207	0.782609	0.063326	0.826087	0.0534141	0.753623	0.0611233	0.753623	0.163546	0.913043	0.163546	0.927536	0.275881	0.942029
P0A6N8	0.197687	0.927536	0.183921	0.913043	0.196586	0.913043	0.2087	0.913043	0.204295	0.927536	0.249449	0.913043	0.342511	0.971014	0.276432	0.956522	0.477974	0.971014
P0A6P1	0.0159692	0.362319	0.00605727	0.144928	0.0121145	0.246377	0.0126652	0.289855	0.00881057	0.202899	0.00825991	0.15942	0.119493	0.869565	0.116189	0.869565	0.201542	0.913043
P0A705	0.128855	0.869565	0.105727	0.855072	0.122797	0.855072	0.117291	0.869565	0.122247	0.869565	0.135463	0.869565	0.107379	0.855072	0.101322	0.855072	0.112885	0.84058
P0A707	0.0715859	0.826087	0.0671806	0.811594	0.0704846	0.811594	0.0627753	0.811594	0.0704846	0.811594	0.0952643	0.826087	0.0379956	0.753623	0.0407489	0.782609	0.0264317	0.57971
P0A7I0	0.424559	0.971014	0.429515	0.971014	0.415749	0.956522	0.474119	0.971014	0.436674	0.971014	0.411894	0.956522	0.144824	0.898551	0.117841	0.884058	0.125	0.855072
P0A7I4	0.21696	0.942029	0.258811	0.942029	0.269273	0.942029	0.227423	0.942029	0.200991	0.913043	0.286894	0.927536	0.448789	0.985507	0.443282	0.985507	0.477974	0.985507
P0A7J3	0.0027533	0.0434783	0.00385463	0.101449	0.00330396	0.057971	0.00385463	0.0724638	0.00110132	0.0289855	0.00495595	0.0869565	0.0286344	0.666667	0.0154185	0.362319	0.0181718	0.434783
P0A7J7	0.00881057	0.202899	0.00881057	0.202899	0.00991189	0.202899	0.00770925	0.173913	0.0115639	0.275362	0.0121145	0.246377	0.00220264	0.0434783	0.00550661	0.130435	0.00330396	0.057971
P0A7K2	0.0495595	0.753623	0.0534141	0.768116	0.0495595	0.710145	0.0501101	0.753623	0.0622247	0.782609	0.0567181	0.73913	0.0187225	0.449275	0.0258811	0.594203	0.0170705	0.405797
P0A7K6	0.0302863	0.594203	0.0187225	0.42029	0.0247797	0.478261	0.0335903	0.536232	0.0258811	0.478261	0.0181718	0.347826	0.0154185	0.376812	0.0132159	0.304348	0.0247797	0.536232
P0A7L0	0.0132159	0.318841	0.0159692	0.362319	0.0176211	0.376812	0.00936123	0.217391	0.0104626	0.246377	0.0192731	0.362319	0.0027533	0.057971	0.00825991	0.188406	0.00550661	0.115942
P0A7L3	0.0115639	0.275362	0.0126652	0.275362	0.0126652	0.26087	0.0104626	0.246377	0.0132159	0.304348	0.0126652	0.26087	0.00165198	0.0289855	0.00110132	0.0144928	0.0027533	0.0434783
P0A7L8	0.0440529	0.710145	0.0280837	0.550725	0.0412996	0.666667	0.0462555	0.695652	0.0435022	0.681159	0.0379956	0.594203	0.0264317	0.623188	0.0214758	0.521739	0.0143172	0.333333
P0A7M2	0.0396476	0.666667	0.0379956	0.666667	0.0258811	0.507246	0.0446035	0.666667	0.0484581	0.695652	0.0693833	0.797101	0.0313877	0.724638	0.034141	0.724638	0.034141	0.724638
P0A7M6	0.0121145	0.289855	0.00110132	0.0289855	0.00936123	0.188406	0.00825991	0.188406	0.00660793	0.144928	0.00550661	0.101449	0.0170705	0.42029	0.0187225	0.449275	0.0242291	0.521739
P0A7M9	0.0523128	0.782609	0.0506608	0.753623	0.090859	0.826087	0.0523128	0.768116	0.05837	0.768116	0.064978	0.782609	0.0302863	0.695652	0.029185	0.637681	0.0280837	0.608696
P0A7N4	0.0567181	0.797101	0.0699339	0.826087	0.061674	0.797101	0.0534141	0.782609	0.0765418	0.826087	0.0842511	0.811594	0.0490088	0.782609	0.0379956	0.753623	0.061674	0.797101
P0A7N9	0.0457048	0.73913	0.0313877	0.594203	0.0231278	0.463768	0.0490088	0.73913	0.0627753	0.797101	0.0198238	0.376812	0.0297357	0.681159	0.0209251	0.507246	0.0225771	0.507246
P0A7P5	0.00385463	0.0724638	0.00660793	0.15942	0.00660793	0.115942	0.00660793	0.144928	0.00165198	0.0434783	0.00220264	0.0289855	0.0214758	0.521739	0.0236784	0.550725	0.0319383	0.695652
P0A7Q1	0.969714	1	0.962004	1	0.964758	1	0.965308	1	0.967511	1	0.964758	1	0.486784	1	0.50826	1	0.477974	1
P0A7R1	0.00550661	0.115942	0.0137665	0.304348	0.00715859	0.130435	0.00605727	0.130435	0.00770925	0.173913	0.00881057	0.173913	0.00550661	0.130435	0.0143172	0.333333	0.00881057	0.202899
P0A7R5	0.00936123	0.217391	0.0297357	0.57971	0.0280837	0.521739	0.0154185	0.347826	0.0220264	0.434783	0.0280837	0.463768	0.027533	0.637681	0.0280837	0.623188	0.0253304	0.550725
P0A7R9	0.0165198	0.376812	0.0181718	0.405797	0.0335903	0.608696	0.0187225	0.42029	0.0148678	0.347826	0.0352423	0.565217	0.00825991	0.202899	0.0126652	0.289855	0.00495595	0.101449
P0A7S3	0.0225771	0.507246	0.00825991	0.188406	0.0198238	0.405797	0.0319383	0.507246	0.032489	0.594203	0.00991189	0.188406	0.0242291	0.57971	0.0192731	0.463768	0.0159692	0.376812
P0A7S9	0.0126652	0.304348	0.0198238	0.449275	0.0346916	0.637681	0.0132159	0.304348	0.0165198	0.376812	0.0231278	0.42029	0.0253304	0.594203	0.0247797	0.57971	0.0352423	0.753623
P0A7T3	0.0412996	0.681159	0.0539648	0.782609	0.0561674	0.768116	0.0435022	0.652174	0.0523128	0.724638	0.0490088	0.724638	0.0115639	0.289855	0.0104626	0.246377	0.00770925	0.173913
P0A7T7	0.00220264	0.0289855	0.00330396	0.0869565	0.00495595	0.0724638	0.00165198	0.0289855	0.00220264	0.057971	0.00605727	0.115942	0.0225771	0.536232	0.00330396	0.0724638	0.0132159	0.304348
P0A7U3	0.0512115	0.768116	0.0473568	0.724638	0.0506608	0.724638	0.0561674	0.797101	0.0528634	0.73913	0.0622247	0.768116	0.030837	0.710145	0.035793	0.73913	0.0313877	0.681159
P0A7U7	0.00495595	0.101449	0.00165198	0.0434783	0.00825991	0.15942	0.00550661	0.115942	0.00330396	0.0869565	0.00660793	0.130435	0.00110132	0.0144928	0.0027533	0.057971	0.00660793	0.144928
P0A7V0	0.0264317	0.536232	0.0264317	0.521739	0.034141	0.623188	0.029185	0.463768	0.0297357	0.550725	0.032489	0.536232	0.0121145	0.304348	0.00936123	0.217391	0.00605727	0.130435
P0A7V3	0.0176211	0.405797	0.0165198	0.376812	0.0132159	0.275362	0.0159692	0.362319	0.0159692	0.362319	0.0236784	0.434783	0.00881057	0.217391	0.0148678	0.347826	0.00165198	0.0144928
P0A7V8	0.00825991	0.188406	0.0115639	0.246377	0.0143172	0.304348	0.00991189	0.231884	0.00936123	0.217391	0.0110132	0.217391	0.00330396	0.0724638	0.00660793	0.15942	0.00440529	0.0869565
P0A7W1	0.0148678	0.347826	0.0154185	0.347826	0.0187225	0.391304	0.0115639	0.26087	0.0126652	0.289855	0.0165198	0.333333	0.0330396	0.73913	0.0313877	0.681159	0.0346916	0.73913
P0A7W7	0.0297357	0.57971	0.0319383	0.608696	0.0253304	0.492754	0.030837	0.492754	0.0396476	0.637681	0.0368943	0.57971	0.0159692	0.391304	0.0170705	0.405797	0.0121145	0.275362
P0A7X3	0.00440529	0.0869565	0.0027533	0.0724638	0.00165198	0.0289855	0.00715859	0.15942	0.0027533	0.0724638	0.00330396	0.057971	0.00605727	0.144928	0.00991189	0.231884	0.0187225	0.449275
P0A9W3	0.130507	0.884058	0.116189	0.869565	0.138216	0.884058	0.14207	0.884058	0.127753	0.884058	0.140969	0.884058	0.338106	0.956522	0.34967	0.971014	0.344714	0.956522
P0AA10	0.0181718	0.42029	0.0225771	0.463768	0.0214758	0.434783	0.0302863	0.478261	0.0198238	0.405797	0.0313877	0.521739	0.00715859	0.173913	0.0115639	0.275362	0.0126652	0.289855
P0ADY3	0.0170705	0.391304	0.0192731	0.434783	0.0297357	0.550725	0.0165198	0.376812	0.0236784	0.449275	0.0253304	0.449275	0.0181718	0.434783	0.0165198	0.391304	0.029185	0.637681
P0ADY7	0.00605727	0.130435	0.00936123	0.217391	0.0170705	0.362319	0.00330396	0.057971	0.00440529	0.101449	0.0137665	0.275362	0.00660793	0.15942	0.00495595	0.115942	0.00825991	0.188406
P0ADZ0	0.0451542	0.724638	0.0418502	0.695652	0.0220264	0.449275	0.0479075	0.710145	0.0424009	0.666667	0.0302863	0.492754	0.0236784	0.565217	0.030837	0.666667	0.0286344	0.623188
P0ADZ4	0.0236784	0.521739	0.00440529	0.115942	0.00770925	0.144928	0.0352423	0.550725	0.027533	0.521739	0.0104626	0.202899	0.0165198	0.405797	0.0335903	0.710145	0.00715859	0.15942
P0AFY8	0.164648	0.898551	0.152533	0.898551	0.162996	0.898551	0.222467	0.927536	0.381057	0.956522	0.30837	0.942029	0.0495595	0.797101	0.0446035	0.797101	0.0335903	0.710145
P0AG44	0.00991189	0.231884	0.0121145	0.26087	0.0154185	0.333333	0.00440529	0.0869565	0.00825991	0.188406	0.0115639	0.231884	0.0104626	0.26087	0.0110132	0.26087	0.030837	0.666667
P0AG48	0.0203744	0.463768	0.0148678	0.333333	0.0137665	0.289855	0.0242291	0.449275	0.0203744	0.42029	0.0407489	0.637681	0.00991189	0.246377	0.00605727	0.144928	0.00936123	0.217391
P0AG51	0.029185	0.565217	0.0330396	0.637681	0.0110132	0.231884	0.0379956	0.594203	0.0247797	0.463768	0.0401982	0.623188	0.0258811	0.608696	0.0242291	0.565217	0.0269824	0.594203
P0AG55	0.00330396	0.057971	0.00495595	0.130435	0.00550661	0.0869565	0.0027533	0.0434783	0.00550661	0.115942	0.00440529	0.0724638	0.00495595	0.115942	0.00165198	0.0289855	0.00220264	0.0289855
P0AG59	0.0209251	0.478261	0.0231278	0.478261	0.0418502	0.681159	0.0368943	0.57971	0.0418502	0.652174	0.0209251	0.391304	0.00770925	0.188406	0.0269824	0.608696	0.0137665	0.318841
P0AG63	0.0352423	0.652174	0.0451542	0.710145	0.029185	0.536232	0.035793	0.565217	0.0269824	0.507246	0.0484581	0.710145	0.00440529	0.101449	0.00440529	0.101449	0.0104626	0.246377
P0AG67	0.034141	0.623188	0.0396476	0.681159	0.0363436	0.652174	0.0451542	0.681159	0.0390969	0.623188	0.0479075	0.695652	0.0137665	0.333333	0.0198238	0.478261	0.0115639	0.26087
P0C018	0.0104626	0.246377	0.00220264	0.057971	0.00220264	0.0434783	0.0181718	0.405797	0.0143172	0.333333	0.0027533	0.0434783	0.0126652	0.318841	0.00715859	0.173913	0.0203744	0.492754
P0CE48;P0CE47	0.000550661	0.0144928	0.000550661	0.0144928	0.00110132	0.0144928	0.000550661	0.0144928	0.000550661	0.0144928	0.00110132	0.0144928	0.0424009	0.768116	0.0401982	0.768116	0.0550661	0.782609
P14081	0.564427	0.985507	0.611784	0.985507	0.645374	0.985507	0.656388	0.985507	0.604075	0.985507	0.598568	0.985507	0.0809471	0.84058	0.0820485	0.84058	0.107379	0.826087
P60422	0.0280837	0.550725	0.0247797	0.507246	0.0424009	0.695652	0.0401982	0.623188	0.0319383	0.57971	0.0446035	0.652174	0.0280837	0.652174	0.0297357	0.652174	0.0302863	0.652174
P60438	0.0330396	0.608696	0.032489	0.623188	0.0148678	0.318841	0.0396476	0.608696	0.0264317	0.492754	0.0335903	0.550725	0.0143172	0.347826	0.0181718	0.434783	0.0154185	0.362319
P60624	0.0220264	0.492754	0.027533	0.536232	0.0302863	0.565217	0.0330396	0.521739	0.029185	0.536232	0.030837	0.507246	0.0203744	0.492754	0.0137665	0.318841	0.0165198	0.391304
P60723	0.0143172	0.333333	0.0143172	0.318841	0.0159692	0.347826	0.0192731	0.434783	0.0170705	0.391304	0.0220264	0.405797	0.0209251	0.507246	0.0220264	0.536232	0.0385463	0.768116
P60785	0.183921	0.913043	0.220264	0.927536	0.255507	0.927536	0.200991	0.898551	0.1663	0.898551	0.248348	0.898551	0.277533	0.942029	0.231828	0.942029	0.230727	0.927536
P61175	0.00715859	0.15942	0.0170705	0.391304	0.0209251	0.42029	0.00881057	0.202899	0.00991189	0.231884	0.0148678	0.304348	0.0192731	0.463768	0.0176211	0.42029	0.0258811	0.565217
P62399	0.0187225	0.434783	0.0236784	0.492754	0.0319383	0.594203	0.0176211	0.391304	0.0302863	0.565217	0.0396476	0.608696	0.00936123	0.231884	0.00385463	0.0869565	0.0198238	0.478261
P68679	0.00770925	0.173913	0.0110132	0.231884	0.00605727	0.101449	0.00495595	0.101449	0.00715859	0.15942	0.0143172	0.289855	0.0231278	0.550725	0.032489	0.695652	0.0192731	0.463768
P68919	0.0346916	0.637681	0.0550661	0.797101	0.0550661	0.753623	0.0424009	0.637681	0.0495595	0.710145	0.0473568	0.681159	0.00385463	0.0869565	0.00220264	0.0434783	0.00385463	0.0724638
P69222	0.0803965	0.84058	0.0853524	0.84058	0.102423	0.84058	0.0655286	0.84058	0.0903084	0.84058	0.101872	0.84058	0.182819	0.927536	0.132159	0.898551	0.130507	0.869565
P75838	0.313877	0.956522	0.321035	0.956522	0.475771	0.971014	0.397026	0.956522	0.340859	0.942029	0.454846	0.971014	0.0556167	0.811594	0.060022	0.811594	0.145374	0.884058

### Sheet: 20241001_EC_percentages
Type	ECInput_1	ECInput_2	ECInput_3	ECInput_avg	ECInput_stdev	ECFT_1	ECFT_2	ECFT_3	ECFT_avg	ECFT_stdev	ECIP_1	ECIP_2	ECIP_3	ECIP_avg	ECIP_stdev
ALL proteins of interest	55.4282	53.6747	59.3501	56	2.9059	60.0722	58.317	63.0069	60	2.36954	26.7677	28.9589	30.713	29	1.97668
ribosomal protein	39.8244	40.7345	36.1315	39	2.43764	35.1238	36.2293	32.0636	34	2.15793	72.302	70.0175	67.6404	70	2.33097
translation related proteins	4.67341	5.50607	4.45528	5	0.554535	4.71733	5.37039	4.86231	5	0.342941	0.929087	1.02199	1.64626	1	0.390021
